# The wheat dioxygenase BX6 is involved in the formation of benzoxazinoids *in planta* and contributes to plant defense against insect herbivores

**DOI:** 10.1101/2021.09.25.461767

**Authors:** Reut Shavit, Zhaniya S. Batyrshina, Beery Yaakov, Matilde Florean, Tobias G. Köllner, Vered Tzin

## Abstract

Benzoxazinoids are plant specialized metabolites with defense properties, highly abundant in wheat (*Triticum*), one of the world’s most important crops. The goal of our study was to characterize dioxygenase *BX6* genes in tetraploid and hexaploid wheat genotypes and to elucidate their effects on defense against herbivores. Phylogenetic analysis revealed four *BX6* genes in the hexaploid wheat *T. aestivum*, but only one ortholog was found in tetraploid (*T. turgidum*) wild emmer wheat and the cultivated durum wheat. Transcriptome sequencing of durum wheat plants damaged either by aphids or caterpillars revealed that several *BX* genes including *TtBX6* were upregulated upon caterpillar feeding relative to undamaged control plants. A virus-induced gene silencing approach was used to reduce the expression of *BX6* in *T. aestivum* plants and exhibited both reduced transcript levels and reduced accumulation of different benzoxazinoids. To elucidate the effect of *BX6* on plant defense, bioassays with different herbivores feeding on *BX6*-silenced leaves were conducted. The results showed that plants with silenced *BX6* were more susceptible to aphids and the two-spotted spider mite compared to controls. Overall, our study indicates that wheat BX6 is involved in the formation of benzoxazinoids *in planta* and contributes to plant resistance against insect herbivores.

## Supplementary material for "The wheat dioxygenase BX6 is involved in the formation of benzoxazinoids *in planta* and contributes to plant defense against insect herbivores": Table S1-S4 (part 4 of 6)

### Sheet: Table S1 (continued)
Table S1. Total RNA-seq values after rlog normalization. Genes were annotated to the A and B subgenomes or unidentified subgenome (U). Differentially expressed genes (DEGs) were obtained using the DESeq2 from R package. Fold changes are presented in log2, p value, and adjusted p value.
TRITD2Bv1G216110	5.73098	5.77076	6.08871	5.86458	5.89716	5.9626	6.01584	6.00371	6.27566	0.0714924	0.798845	1	0.349099	0.209759	0.378714
TRITD5Av1G161920	5.73389	5.86667	5.95949	5.37304	5.48586	5.75279	6.53169	5.97312	5.91415	-0.418201	0.221118	0.920619	0.417477	0.209755	0.378714
TRITD0Uv1G042290	4.02023	4.53376	2.6752	2.71408	3.3474	3.76594	4.46184	5.0989	4.39193	-1.16378	0.220195	0.92061	1.14141	0.209767	0.378714
TRITD6Av1G057010	3.13911	3.41331	3.38718	3.01157	3.09967	3.58954	2.80917	2.95092	3.09632	-0.0858676	0.882904	1	-0.777867	0.209804	0.378738
TRITD6Av1G195160	1.73869	1.67112	1.66654	1.6746	1.23606	1.17423	1.49747	1.24365	1.37048				-1.28684	0.209798	0.378738
TRITD6Bv1G036930	1.97574	1.75808	1.14143	1.56518	1.51613	1.4158	1.33575	1.52842	1.16274				-1.43284	0.209809	0.378738
TRITD1Av1G102490	2.19294	2.1134	2.11079	1.97555	1.80211	1.46007	1.4316	2.03617	1.75196				-1.18537	0.20986	0.378781
TRITD2Bv1G134130	10.2747	9.95783	11.2868	11.0609	10.3659	10.5633	10.126	10.0082	10.4276	0.0675994	0.877002	1	-0.548074	0.209858	0.378781
TRITD5Av1G180370	9.50143	8.83612	9.70099	9.64062	9.31703	9.50121	9.01378	9.27749	8.93313	0.118979	0.701363	1	-0.390079	0.209862	0.378781
TRITD5Av1G154340	7.42157	8.72106	7.66679	8.33679	7.66268	7.60385	8.2989	8.69049	8.58892	-0.205749	0.65399	1	0.574155	0.209872	0.378782
TRITD4Bv1G035170	7.6034	7.82808	7.23544	7.74708	7.28552	7.71604	7.95379	7.79425	7.83472	0.0184953	0.947211	1	0.349235	0.209886	0.378791
TRITD6Av1G202170	3.9677	4.36334	4.20839	4.21202	4.29447	4.49561	4.53525	4.49296	4.47815	0.26167	0.523943	1	0.509887	0.209931	0.378853
TRITD6Av1G027130	3.56505	4.0118	3.6828	3.84598	3.96488	3.7311	4.2814	3.82837	4.18552	0.132994	0.786894	1	0.602914	0.209993	0.378949
TRITD3Av1G245930	5.91187	5.92237	6.02645	6.18095	6.2121	5.8555	5.92762	5.46145	5.64018	0.186574	0.520323	1	-0.375496	0.210012	0.378966
TRITD2Bv1G133790	5.47628	5.91297	4.74027	5.41844	5.84911	5.29748	6.15048	5.5454	5.93617	0.0878914	0.850473	1	0.580011	0.210027	0.378975
TRITD7Av1G001920	1.22969	1.32741	2.49991	1.61183	1.26862	1.74243	1.36786	1.4341	1.4114				-1.54707	0.210088	0.379068
TRITD1Av1G038860	8.93259	8.6811	9.17881	9.10813	8.81577	8.80258	9.23182	9.16937	9.12833	-0.0351298	0.879001	1	0.288713	0.210127	0.37912
TRITD6Av1G007970	3.06144	3.80829	3.12177	2.82926	3.64761	3.19064	3.51386	3.83326	4.06804	-0.26188	0.701182	1	0.819109	0.210161	0.379165
TRITD4Av1G054050	6.52813	6.59236	6.50938	6.51455	6.28265	6.69377	6.36385	6.19816	6.35645	-0.0439832	0.8594	1	-0.316559	0.210206	0.379227
TRITD1Bv1G193430	8.71004	7.78775	8.80624	9.12551	8.90862	8.58883	8.32732	8.06616	8.03343	0.474588	0.191048	0.897599	-0.457259	0.210249	0.379271
TRITD2Av1G288710	11.9638	12.2178	12.6837	13.8778	12.7479	12.1621	12.7026	12.7143	13.0229	1.00036	0.0407599	0.544369	0.61263	0.210247	0.379271
TRITD0Uv1G101700	2.64067	2.54938	2.0825	1.82235	2.27019	2.5571	1.89522	2.06711	2.23689				-1.11274	0.210269	0.379289
TRITD3Av1G267670	-0.230494	1.03357	-0.187004	-0.209253	-0.0247046	-0.239725	0.046692	-0.216681	-0.24691				-3.24812	0.210284	0.379299
TRITD3Bv1G076780	3.41281	3.88697	4.00176	3.62518	3.90364	3.71947	3.96479	4.54558	3.8476	-0.0501631	0.926665	1	0.661658	0.210314	0.379336
TRITD3Bv1G240990	7.68755	7.52475	7.84586	8.00188	7.73052	7.71671	8.0468	7.96695	7.72836	0.16989	0.464213	1	0.290769	0.21036	0.379394
TRITD4Bv1G113110	3.98863	4.1065	3.999	3.3384	3.51647	4.15295	4.50717	4.28656	4.40955	-0.53514	0.298731	0.960619	0.607488	0.210366	0.379394
TRITD1Bv1G126040	3.84815	3.00161	3.82884	3.73122	3.73917	4.02622	3.25107	3.52592	2.77755	0.416102	0.502935	1	-0.835994	0.210437	0.379494
TRITD2Av1G163480	1.09055	1.25866	1.41572	0.840286	1.37408	1.58315	0.869099	0.997299	1.02845				-1.73662	0.21045	0.379494
TRITD7Bv1G035400	9.79047	9.84032	9.16082	8.54815	9.50809	9.67642	10.1516	10.157	9.77537	-0.371305	0.351856	0.976541	0.498776	0.210448	0.379494
TRITD4Av1G070450	7.10293	7.28299	7.28218	6.7305	6.33487	7.19638	6.84551	6.92442	6.98142	-0.536187	0.0874562	0.720076	-0.392673	0.210549	0.379655
TRITD3Bv1G270030	8.34753	8.34724	8.51873	8.9469	8.64836	8.44252	8.52703	8.63853	8.71735	0.365044	0.108313	0.77176	0.285253	0.210639	0.379779
TRITD5Av1G179750	3.69771	3.43829	3.73584	3.58728	3.66844	3.44756	3.44716	3.2145	3.26244	-0.104083	0.832949	1	-0.653733	0.210633	0.379779
TRITD5Bv1G195090	5.86894	6.00748	6.17908	5.86451	5.70138	5.90386	6.43857	6.13866	6.21612	-0.25847	0.345823	0.975058	0.335088	0.210647	0.379779
TRITD6Bv1G153930	4.99017	5.20916	5.41533	5.68334	5.02262	4.99314	6.03053	5.18048	5.44924	0.0896971	0.840744	1	0.553511	0.210665	0.379794
TRITD5Bv1G033800	6.28412	6.14763	5.9577	6.05353	6.14762	6.16125	6.43219	6.43418	6.2793	-0.031522	0.900579	1	0.31217	0.210688	0.379818
TRITD2Bv1G201670	5.03648	5.23071	4.74112	4.31371	4.44912	4.92769	4.84644	4.76167	4.4561	-0.650212	0.119435	0.796038	-0.521877	0.210773	0.379919
TRITD3Bv1G028330	7.24396	8.35585	7.31137	8.03347	7.33506	7.29132	7.78112	8.56953	8.18168	-0.192644	0.681161	1	0.585022	0.210771	0.379919
TRITD7Av1G276720	8.19792	8.20265	7.97736	8.1585	8.19153	8.16989	8.53604	8.17423	8.28352	0.0492542	0.809222	1	0.254929	0.210763	0.379919
TRITD6Bv1G196920	5.45856	5.745	5.46424	5.72046	5.07221	5.36126	5.61664	6.04959	5.91587	-0.228565	0.515707	1	0.430651	0.210835	0.380012
TRITD2Av1G205670	3.61322	3.40233	3.6968	3.24243	3.51426	3.64402	3.40798	3.08846	3.22702	-0.155698	0.76286	1	-0.680554	0.210886	0.38007
TRITD3Av1G213290	2.49008	5.22895	3.94607	2.96655	2.40438	2.68631	4.69236	5.59662	5.21157	-3.66412	0.00112075	0.0721585	1.20403	0.21088	0.38007
TRITD1Av1G154700	7.99104	8.57856	7.66071	7.92872	7.90614	8.07309	8.29955	8.45075	8.60322	-0.2149	0.49917	1	0.396275	0.210924	0.380121
TRITD7Av1G095050	2.09792	1.86301	1.80183	2.34005	1.89834	1.77769	1.61411	1.52352	1.73546				-1.2397	0.210935	0.380123
TRITD3Bv1G266310	1.59563	1.85149	1.94339	1.53563	1.64525	1.55534	2.05835	2.10195	2.21707				1.02933	0.210947	0.380127
TRITD1Bv1G216750	3.33671	3.41233	3.30059	4.10713	3.30093	3.42155	3.87686	3.60656	3.66424	0.608847	0.288971	0.955384	0.717986	0.211	0.380186
TRITD3Av1G202420	3.18179	2.62173	2.36675	2.71071	2.80317	2.88088	2.49598	2.33698	2.49645	0.0267211	0.969073	1	-0.938033	0.211	0.380186
TRITD3Bv1G270050	6.20895	5.74568	6.91469	6.81323	6.87062	6.67176	5.88897	5.88324	6.18708	0.541729	0.171213	0.880066	-0.506036	0.211009	0.380186
TRITD5Bv1G169050	5.50316	5.44524	5.55154	5.18865	5.4256	5.51062	5.9664	5.50861	5.80822	-0.154959	0.620769	1	0.38309	0.211038	0.380222
TRITD5Bv1G099250	3.10577	3.09448	1.94596	2.46292	2.6878	3.00942	2.59046	2.01425	2.45888	-0.197238	0.828577	1	-1.20537	0.211069	0.380242
TRITD7Bv1G156310	3.39243	3.23003	3.26993	3.67196	3.56756	3.62345	3.33934	2.92299	2.67908	0.618072	0.251871	0.938452	-0.757571	0.211064	0.380242
TRITD2Bv1G087530	9.67009	9.8372	9.70737	9.78356	9.37789	9.56023	9.99199	9.92744	9.88803	-0.194018	0.315289	0.96552	0.241069	0.211093	0.380251
TRITD2Bv1G150910	8.36713	8.22296	9.1111	8.74632	8.50906	8.16495	9.03097	8.85983	9.02625	-0.167531	0.626846	1	0.429982	0.211085	0.380251
TRITD6Av1G005430	5.65554	5.38796	5.21352	4.96511	5.36086	5.21581	4.41879	4.83097	5.53329	-0.350745	0.44277	1	-0.578104	0.211121	0.380284
TRITD4Bv1G001540	1.20005	1.15234	1.67482	1.00695	0.809885	1.51005	0.85514	1.13456	1.01728				-1.70347	0.211149	0.380316
TRITD7Bv1G130400	8.48015	8.22545	8.47192	9.02493	9.03095	8.66951	8.7149	8.46795	8.66196	0.652511	0.00339098	0.14322	0.28002	0.21116	0.380319
TRITD1Bv1G064040	8.32135	8.27038	8.11019	8.20949	8.04433	8.28221	8.38476	8.47979	8.40325	-0.0719986	0.695536	1	0.229058	0.211278	0.380502
TRITD7Av1G128140	3.65021	3.22226	3.76051	3.60359	3.62006	3.16857	3.48631	3.07373	3.03201	-0.15318	0.786953	1	-0.74528	0.211281	0.380502
TRITD3Bv1G153990	4.41077	4.78735	4.75935	5.04305	4.74661	4.60397	4.66358	5.0348	5.15005	0.225873	0.570148	1	0.49329	0.211309	0.380535
TRITD4Bv1G195620	0.780855	0.360882	0.423173	0.396806	0.702057	0.361835	1.10098	0.711087	0.889219				2.02255	0.211352	0.380594
TRITD0Uv1G104720	2.31077	2.32474	2.83182	2.65282	2.80262	2.48417	1.82042	2.18511	2.35248				-1.06847	0.211441	0.380738
TRITD3Bv1G229160	0.863456	0.451029	0.514744	0.667461	0.786624	0.591027	1.18148	0.795645	0.790884				1.78641	0.211471	0.380774
TRITD6Bv1G046790	2.75084	2.91518	2.69862	3.08303	2.76599	2.92346	2.54272	2.25435	2.60972	0.294481	0.637969	1	-0.874689	0.211486	0.380784
TRITD5Bv1G053960	5.09711	5.11319	4.93853	5.33759	4.83336	4.99001	5.53085	5.33894	5.19441	0.00983821	0.977597	1	0.430529	0.21153	0.380845
TRITD3Av1G018420	0.722038	0.000412833	0.0502897	0.0291832	0.342837	0.741843	0.0469111	0.0222604	-0.00527785				-3.23766	0.21155	0.380864
TRITD4Av1G224330	1.59997	2.01995	1.61843	1.83108	1.33896	1.77156	2.06663	1.90853	2.43067				1.20637	0.211576	0.380893
TRITD5Av1G240870	7.18955	7.27896	7.08459	7.20927	7.13291	7.02535	7.4195	7.36787	7.37027	-0.091891	0.644792	1	0.246781	0.211595	0.380909
TRITD7Bv1G212450	4.12902	4.07685	4.70352	3.06817	4.34799	3.93199	4.26434	3.72548	3.39532	-0.730391	0.273144	0.948069	-0.839823	0.211615	0.380928
TRITD2Bv1G008800	4.12389	4.02979	3.44499	2.9207	3.84044	3.86433	3.30617	3.702	3.42607	-0.523268	0.396221	0.988933	-0.786067	0.21165	0.380975
TRITD3Av1G056870	4.8131	4.67489	4.81244	4.49845	4.46545	4.3569	4.32999	4.68926	4.35894	-0.519992	0.162246	0.86967	-0.466143	0.211664	0.380982
TRITD4Av1G214090	6.68799	6.78931	6.701	6.53764	6.45558	6.77431	6.27806	6.59216	6.5618	-0.167208	0.495781	1	-0.309928	0.211692	0.380998
TRITD5Av1G182760	3.32618	3.66392	3.60485	3.23033	3.67392	3.59002	3.19002	2.98036	3.37069	-0.0399077	0.94044	1	-0.708607	0.21169	0.380998
TRITD4Av1G136000	4.49966	3.98706	4.30991	4.00384	4.1093	4.25356	4.07363	3.86187	3.94683	-0.248468	0.566747	1	-0.558577	0.211779	0.381118
TRITD5Bv1G036310	5.53222	5.56505	5.7967	5.5881	4.86536	5.31861	5.01962	5.59456	5.1892	-0.483359	0.202415	0.907057	-0.475657	0.211776	0.381118
TRITD5Av1G207830	7.52723	7.72536	7.70282	7.58647	7.56318	7.69101	7.64951	7.94097	7.94317	-0.0479741	0.81708	1	0.257729	0.2118	0.381121
TRITD5Bv1G025240	6.78835	6.82168	6.65035	6.57266	6.51693	6.8786	6.99455	6.96962	6.99035	-0.116116	0.622367	1	0.29112	0.211794	0.381121
TRITD3Bv1G169040	4.21227	4.63174	4.09066	3.63303	4.09011	4.05815	3.81683	4.25832	3.84739	-0.675805	0.160875	0.869107	-0.602839	0.211842	0.381162
TRITD5Bv1G054890	6.52718	6.59667	6.36396	6.48913	6.44901	6.55911	6.52529	6.80242	6.82335	-0.00818456	0.972693	1	0.29609	0.211834	0.381162
TRITD6Bv1G184870	2.50945	2.7092	1.90672	1.9719	2.36239	2.36333	2.21223	2.06492	1.9923				-1.06753	0.211882	0.381216
TRITD3Bv1G021820	5.4777	6.27103	3.733	3.75598	5.51691	5.33667	6.25501	6.59833	6.16401	-0.649256	0.459301	1	1.0844	0.211979	0.381373
TRITD4Av1G126910	5.3752	5.86456	4.66372	4.62057	5.87448	5.43766	4.99786	5.04132	4.7634	0.0148558	0.978108	1	-0.688479	0.212039	0.381464
TRITD2Av1G193570	5.77115	5.63281	5.39136	5.46053	5.93961	5.70806	5.59388	6.29541	5.81215	0.145967	0.687187	1	0.449723	0.212058	0.381467
TRITD2Av1G218020	0.149504	0.375312	0.899406	0.00491561	-0.00518819	-0.0259006	0.248073	0.183159	-0.0330794				-2.21093	0.212087	0.381467
TRITD3Av1G056550	8.56722	8.52908	8.99387	9.21661	8.8416	8.65517	8.99353	8.89196	9.05399	0.266938	0.321938	0.968151	0.336455	0.212069	0.381467
TRITD5Bv1G128060	5.06428	5.13889	5.18365	4.93572	5.00295	4.95654	4.72817	4.76623	5.00338	-0.239481	0.458475	1	-0.411234	0.212087	0.381467
TRITD7Av1G164570	13.7077	13.2019	14.7822	14.3613	13.7172	13.3725	13.6687	13.5753	13.5047	-0.23523	0.628967	1	-0.607516	0.212089	0.381467
TRITD4Av1G203890	5.81073	5.17085	6.35078	6.78673	6.45743	6.5882	6.43192	5.69017	6.54421	1.01913	0.0254249	0.440405	0.573174	0.21211	0.381487
TRITD2Bv1G164110	6.47667	6.23867	6.69662	6.73515	6.27099	6.55245	6.96694	6.66825	6.61166	0.0768098	0.794067	1	0.365427	0.21216	0.381517
TRITD5Av1G051360	9.15465	8.83982	8.90475	8.89018	9.35426	9.38371	8.91319	8.68397	8.52796	0.316786	0.218802	0.919059	-0.323235	0.212166	0.381517
TRITD6Bv1G146070	7.38644	7.59619	7.40403	7.36402	7.22627	7.56789	7.34084	7.09892	7.29122	-0.0916593	0.685076	1	-0.284615	0.212139	0.381517
TRITD7Av1G084380	6.47463	6.51805	6.03476	5.62167	5.84484	6.53205	6.23546	5.88108	5.87411	-0.395288	0.311219	0.962776	-0.489605	0.212166	0.381517
TRITD3Bv1G174600	8.96234	9.01832	8.70269	8.68151	9.02257	8.80321	8.69161	8.75058	8.6555	-0.075677	0.71222	1	-0.25701	0.212182	0.381528
TRITD6Av1G210180	1.46524	1.27414	1.98331	2.8733	1.80014	1.56405	1.80263	1.93804	2.21321				1.61122	0.212208	0.381558
TRITD3Av1G048540	0.893159	0.981038	0.809408	0.946422	1.28239	1.26325	0.995621	1.18733	1.22339				1.61022	0.212269	0.381651
TRITD1Bv1G019060	3.82818	3.33431	3.71066	3.84937	3.68326	3.67421	3.91377	4.16667	3.80172	0.195961	0.697816	1	0.616815	0.212295	0.381663
TRITD3Bv1G093460	9.136	9.11954	9.09766	9.38673	9.41611	9.1263	9.27536	9.44976	9.18423	0.245795	0.193495	0.900148	0.236123	0.212296	0.381663
TRITD5Av1G020670	3.37822	3.43289	3.59596	3.77193	3.61128	3.33834	2.93209	3.38732	3.0254	0.21985	0.678434	1	-0.717767	0.212339	0.381723
TRITD7Av1G127490	7.64646	7.6139	7.78686	7.61137	7.38176	7.67454	7.35503	7.42776	7.60209	-0.149447	0.482445	1	-0.267149	0.212444	0.381895
TRITD4Bv1G116940	8.21305	8.73089	8.37792	8.0945	8.22848	8.40858	8.90654	8.44353	8.80012	-0.264008	0.329856	0.970334	0.336343	0.212473	0.381929
TRITD2Bv1G200250	5.75925	5.605	5.67437	5.93222	5.86031	5.665	5.71499	5.21228	5.27982	0.192545	0.525643	1	-0.392008	0.21249	0.381941
TRITD4Bv1G176820	2.47149	1.97868	2.27603	3.55373	2.46176	1.98345	2.55123	2.91389	2.62835	1.57933	0.113087	0.783407	1.25787	0.21251	0.38196
TRITD4Bv1G064890	5.8531	5.97011	6.11126	6.23268	5.56443	5.81911	6.35058	6.21421	6.21655	-0.10705	0.73018	1	0.381627	0.212523	0.381966
TRITD5Av1G022660	1.97578	1.82558	1.59032	1.33853	1.45203	1.75386	1.86346	1.14441	1.21832				-1.44456	0.212545	0.381988
TRITD1Bv1G194100	3.61308	3.45412	3.38858	3.27838	3.26464	3.63765	3.03452	2.94469	3.38282	-0.15471	0.777082	1	-0.718019	0.21257	0.381998
TRITD2Bv1G075540	5.92191	5.86713	6.07697	5.83287	5.81471	5.92133	6.30275	6.01504	6.23453	-0.124194	0.638075	1	0.323184	0.212561	0.381998
TRITD4Bv1G024040	4.09416	4.11946	2.98298	2.34816	4.00503	4.15949	2.80622	3.27101	3.39788	-0.175138	0.858028	1	-1.25556	0.212588	0.382014
TRITD7Av1G138350	6.23303	6.20594	5.84591	5.90163	6.06491	6.3279	5.93339	5.89409	5.7302	-0.00121509	0.996671	1	-0.370772	0.212603	0.382022
TRITD2Bv1G021700	7.11734	7.47699	7.23994	7.45172	7.22373	7.30577	7.04151	7.23969	6.83825	0.0508853	0.837714	1	-0.313689	0.212641	0.382056
TRITD4Bv1G049000	6.22307	6.41938	6.44849	6.72789	6.51987	6.404	6.76199	6.49616	6.5477	0.253365	0.317858	0.966837	0.31675	0.21264	0.382056
TRITD5Av1G040920	8.42739	8.58804	8.7287	8.95347	9.07052	8.81424	8.72862	8.72209	8.87513	0.456124	0.0191301	0.381977	0.243711	0.212724	0.38217
TRITD5Av1G141200	5.5392	5.36932	6.01924	5.03967	5.22801	5.48803	5.55776	5.26231	5.17638	-0.549089	0.138606	0.832309	-0.462524	0.212723	0.38217
TRITD6Av1G178880	10.5132	10.3095	10.5379	10.9665	10.5728	10.5134	10.6886	10.6227	10.7064	0.302446	0.158714	0.865997	0.26754	0.212737	0.382176
TRITD3Bv1G188740	2.97778	2.47748	1.73627	1.85013	2.80632	2.7818	2.26024	1.81894	2.02575				-1.41356	0.212758	0.382195
TRITD7Av1G120090	3.67283	3.29029	4.15406	3.61037	3.69187	3.35846	3.46999	3.31707	3.33586	-0.332831	0.548347	1	-0.714835	0.212833	0.382314
TRITD5Av1G139940	7.82183	7.92735	7.37308	7.43182	8.1106	7.88893	7.46044	8.43415	8.23892	0.139627	0.717619	1	0.480343	0.212851	0.382328
TRITD4Av1G024890	6.86983	8.90511	6.26314	5.2423	6.54145	6.3484	8.27441	9.11664	8.41379	-2.24118	0.00333797	0.14195	0.942459	0.212876	0.382356
TRITD5Bv1G150640	7.46489	7.44493	7.6223	7.77115	8.42876	7.98392	7.74783	7.73102	7.82158	0.73827	0.00494044	0.180525	0.329547	0.213026	0.382608
TRITD1Av1G149720	7.59044	7.51667	7.19638	7.52965	7.8697	7.61032	7.30544	7.24283	7.1111	0.286674	0.228831	0.923398	-0.301774	0.213072	0.382672
TRITD3Av1G013920	7.75646	7.22893	8.13795	9.05994	7.8545	7.63125	8.26365	8.17286	8.27195	0.745705	0.122095	0.800699	0.600965	0.213193	0.382802
TRITD3Av1G028370	1.78076	2.08113	1.47939	1.4265	1.95606	2.00925	2.46066	2.0767	2.10272				1.26276	0.213166	0.382802
TRITD3Av1G216570	2.13813	2.43864	2.65775	2.38652	2.20528	2.1858	2.93502	2.33761	2.99021				0.926318	0.21317	0.382802
TRITD3Bv1G005890	3.68115	3.37452	4.35069	4.79368	3.52163	3.88655	4.57288	3.83404	4.54599	0.577987	0.404608	0.99367	0.860068	0.213193	0.382802
TRITD3Bv1G084380	5.58969	6.04717	5.66191	4.74055	4.94042	5.22012	5.19912	5.61905	5.54303	-1.14482	0.00154705	0.0887111	-0.436022	0.213189	0.382802
TRITD3Av1G232170	7.95391	7.88609	8.17707	8.04451	7.87429	8.15583	8.34392	8.05213	8.25502	0.0306167	0.888315	1	0.270815	0.213216	0.382826
TRITD3Bv1G066430	4.91248	4.43841	4.60053	5.11473	4.68295	4.72911	5.33122	4.75242	4.892	0.287764	0.491029	1	0.517412	0.213241	0.382836
TRITD7Av1G010060	5.34307	5.60576	4.18535	3.78105	4.32152	4.90331	4.81881	4.83839	4.2576	-1.14914	0.0681045	0.661164	-0.778685	0.213233	0.382836
TRITD6Bv1G136030	7.83286	7.91915	8.11879	7.81325	7.89222	7.94407	7.63395	7.8723	7.75919	-0.0915397	0.645282	1	-0.249373	0.213276	0.382881
TRITD6Av1G049760	0.458258	0.416958	0.108377	0.263864	0.615915	0.197737	0.105298	0.0830821	0.182642				-2.25749	0.213314	0.382928
TRITD7Bv1G124640	0.188372	0.550951	0.232461	0.209577	0.368599	0.179348	0.438267	0.973772	0.617698				2.05098	0.213322	0.382928
TRITD5Av1G048900	5.73668	5.5185	5.3785	5.08693	6.01183	5.68518	5.12973	5.4546	4.99295	0.13594	0.733152	1	-0.509423	0.213396	0.383044
TRITD5Bv1G039920	7.99526	8.20453	8.31978	8.5798	8.40801	8.1587	8.35737	8.28517	8.56772	0.269818	0.252257	0.938563	0.293618	0.213431	0.383089
TRITD1Av1G016920	5.89731	6.31058	6.86391	6.52068	6.52396	5.75573	6.51826	7.04641	6.81986	-0.134328	0.752716	1	0.526475	0.213462	0.383116
TRITD5Bv1G157930	4.90431	4.76287	4.40736	4.85798	4.82953	4.93845	4.22647	4.65354	4.32791	0.231198	0.537854	1	-0.492394	0.213465	0.383116
TRITD3Av1G047990	4.78201	4.80851	5.45247	5.09673	4.90289	4.62474	4.84019	4.64816	4.61032	-0.227464	0.577384	1	-0.518455	0.213512	0.38312
TRITD4Av1G133330	1.77908	1.84264	1.98419	2.13463	2.58564	2.12397	2.25147	1.84346	2.3434				1.13795	0.213493	0.38312
TRITD5Av1G162940	7.64488	7.21539	7.35431	7.80019	7.56953	7.70095	7.06391	7.32414	7.14706	0.348103	0.143969	0.842973	-0.301981	0.213506	0.38312
TRITD5Bv1G162770	2.40201	2.79974	2.24017	3.15844	2.36389	2.98287	2.79562	2.60221	3.22373	0.939199	0.248059	0.93733	1.01298	0.213507	0.38312
TRITD7Av1G195160	4.29654	4.24473	5.28299	4.72268	4.55896	4.66319	3.90422	4.06822	4.63603	-0.065827	0.903544	1	-0.694604	0.213517	0.38312
TRITD6Bv1G015290	0.716115	0.968143	0.695262	0.465176	0.989474	0.885832	0.486094	0.457072	0.660326				-2.03715	0.213538	0.383141
TRITD2Av1G285910	4.35589	4.61412	4.85203	4.81211	4.78429	4.5104	4.50537	4.08977	4.28469	0.146283	0.711544	1	-0.517167	0.213578	0.383177
TRITD4Av1G101200	7.31119	7.2815	7.54235	7.53142	7.21011	7.32775	6.97942	7.1686	7.27047	-0.0206244	0.929035	1	-0.291361	0.21357	0.383177
TRITD3Bv1G162940	5.99891	5.78594	5.81226	5.29623	5.22521	5.63143	6.22934	6.33977	5.87888	-0.656842	0.0431665	0.556737	0.387596	0.213691	0.383345
TRITD5Bv1G191430	3.87935	3.84919	3.35058	4.2644	3.67122	3.72407	4.0383	4.08644	4.1247	0.320916	0.531073	1	0.63005	0.213685	0.383345
TRITD1Bv1G164150	7.08237	7.53737	7.14223	7.18305	7.23789	7.10235	7.51997	7.38593	7.61915	-0.131997	0.591841	1	0.303717	0.213779	0.383469
TRITD6Bv1G226380	9.63645	9.58668	9.43103	9.55213	9.65562	9.58321	9.87888	9.54924	9.77062	0.0521278	0.776463	1	0.228162	0.213777	0.383469
TRITD7Bv1G158960	3.76481	3.89286	3.64276	3.65642	3.73655	3.70369	3.31489	3.70582	3.32699	-0.150161	0.752857	1	-0.622084	0.213802	0.383491
TRITD5Av1G180450	6.39183	5.83037	5.97894	5.93403	5.938	5.7715	5.5806	5.86588	5.92062	-0.28976	0.353881	0.9768	-0.392121	0.213844	0.383532
TRITD7Bv1G205530	6.9971	6.86247	7.62269	7.42787	7.54702	7.0361	6.48866	6.86703	7.10454	0.196101	0.586418	1	-0.452863	0.213842	0.383532
TRITD4Av1G209810	6.32568	6.34014	6.46581	6.52184	6.13874	6.17964	6.72824	6.43738	6.67587	-0.11603	0.660175	1	0.323769	0.213943	0.383693
TRITD3Bv1G127420	0.655195	0.490594	0.769039	1.12491	0.516672	0.865123	0.759525	1.19035	0.72944				1.96131	0.213967	0.383695
TRITD3Bv1G263210	6.0917	6.04593	6.00267	5.99595	6.43802	6.07136	5.60496	5.88878	5.83149	0.181361	0.518027	1	-0.359458	0.213974	0.383695
TRITD6Bv1G057390	2.88516	2.33011	2.23655	2.54132	2.91763	2.91892	2.89607	2.69251	3.04615	0.73434	0.325114	0.969171	0.923266	0.213957	0.383695
TRITD7Bv1G140090	7.11865	7.16735	6.7442	6.94963	7.28563	7.12411	6.84788	6.70545	6.82484	0.122168	0.621894	1	-0.313179	0.214027	0.383764
TRITD7Bv1G219540	0.2109	0.516514	0.651912	0.0777863	0.0688567	0.3129	0.303393	0.0710904	0.174473				-2.0557	0.214032	0.383764
TRITD1Bv1G001960	2.40952	1.78023	2.19745	2.58333	2.71602	2.40266	1.8507	1.74775	1.95438				-1.19767	0.214063	0.383802
TRITD3Av1G278480	6.57602	6.68613	6.76068	6.86055	6.81271	6.49757	7.24767	6.61098	6.92647	0.0745798	0.798095	1	0.360718	0.214138	0.383919
TRITD1Bv1G172350	2.26922	1.9825	1.7583	1.79434	1.47219	1.82767	1.89335	1.75569	1.37984				-1.20952	0.214164	0.38393
TRITD6Av1G150130	7.82631	8.58855	7.74973	8.33024	8.2169	8.09757	7.8544	8.84757	8.62863	0.124164	0.75492	1	0.493565	0.21416	0.38393
TRITD4Av1G176330	-0.37706	-0.219962	-0.336268	-0.357098	-0.366417	-0.2179	-0.33956	0.870881	-0.392536				3.28499	0.214176	0.383934
TRITD6Bv1G066650	0.514057	0.35665	0.272242	0.24879	0.407258	0.217805	0.268481	0.915298	0.961484				2.03381	0.214249	0.384047
TRITD5Bv1G251690	6.76882	6.28669	7.36555	7.1364	6.73407	7.86526	6.90222	5.8636	6.18237	0.580265	0.261227	0.941267	-0.64845	0.21426	0.38405
TRITD4Av1G074370	2.63773	2.63713	2.46457	2.80351	2.97032	3.02523	3.22579	2.64955	2.84304	0.89638	0.183169	0.891653	0.843737	0.214311	0.384124
TRITD6Av1G116530	0.131915	0.366599	0.167618	0.467922	0.140822	0.25362	0.673898	0.443461	0.346616				2.07107	0.214349	0.384174
TRITD1Bv1G026290	1.98657	1.57627	2.12312	2.23314	2.35187	1.43314	2.6714	2.18192	2.13381				1.35074	0.21438	0.384213
TRITD2Av1G093140	5.57696	5.31053	5.64536	5.28347	4.83406	5.66824	6.00934	5.68149	5.83024	-0.280026	0.460552	1	0.460779	0.214395	0.38422
TRITD2Av1G026020	9.39213	9.55328	9.69563	9.20344	9.42698	9.35787	9.39689	9.43625	9.2525	-0.271232	0.149602	0.851791	-0.233896	0.214478	0.384318
TRITD2Bv1G197580	3.21948	3.4473	3.55888	3.35008	3.39573	3.67039	3.02676	3.03321	3.17461	0.157547	0.763417	1	-0.704586	0.214478	0.384318
TRITD5Av1G205070	7.29907	7.34291	7.3751	6.83499	6.80685	6.96114	6.98842	6.94585	7.34187	-0.602962	0.00977604	0.271001	-0.287657	0.214478	0.384318
TRITD6Bv1G008760	2.76722	3.02067	2.34583	3.03095	3.0712	2.37169	2.73363	2.31577	2.01962	0.238304	0.76406	1	-1.07621	0.214489	0.38432
TRITD4Bv1G117100	3.5454	2.90551	3.39946	2.72653	2.76022	3.20888	3.08955	3.04896	2.62856	-0.817216	0.219285	0.920116	-0.832746	0.214531	0.384378
TRITD2Av1G282660	1.285	1.37779	1.76744	1.17316	1.71584	1.59621	1.41737	2.25522	1.79951				1.41376	0.214596	0.384476
TRITD1Bv1G217820	6.80737	6.79726	6.8262	7.34896	6.53246	6.58691	6.97194	7.29831	7.08979	0.09054	0.786521	1	0.413436	0.214699	0.384625
TRITD3Av1G287400	12.3641	12.064	12.4077	9.98812	11.0502	11.1473	12.0889	11.9738	11.5413	-1.79848	3.99e-06	0.0011905	-0.48349	0.214698	0.384625
TRITD4Bv1G101870	3.15842	3.109	2.91333	2.51955	3.08252	2.8923	2.76854	2.69241	2.76215	-0.483666	0.430926	0.999499	-0.79028	0.214728	0.38466
TRITD5Av1G025370	6.50506	6.35359	7.5814	6.9552	6.17309	6.11535	6.35314	6.4187	6.63848	-0.60233	0.21257	0.916196	-0.600376	0.21476	0.384699
TRITD3Av1G086520	1.1258	1.26557	1.17567	1.22392	1.29043	0.717763	0.988385	0.916164	0.835874				-1.64913	0.214782	0.384721
TRITD4Av1G212870	6.59536	8.45102	5.68253	6.14046	6.28374	6.74195	5.96144	7.05007	6.91747	-1.32241	0.072684	0.675107	-0.912645	0.214861	0.384827
TRITD5Bv1G029000	3.4176	2.72644	3.0793	3.07672	3.32799	2.94347	2.82264	2.39235	2.93405	0.0319417	0.961477	1	-0.880751	0.214857	0.384827
TRITD4Av1G175040	5.40722	5.56194	5.26955	4.77948	5.32816	5.3633	4.91849	5.26032	5.14167	-0.336208	0.340503	0.972533	-0.442481	0.214926	0.384927
TRITD5Av1G251490	0.747058	0.961721	0.869867	1.11063	0.778521	1.76195	0.645665	0.607326	0.701774				-2.11199	0.214939	0.384932
TRITD2Av1G005000	0.14402	0.121144	0.594394	0.494302	0.170025	-0.0210816	0.237717	-0.000493395	-0.027373				-2.39267	0.214981	0.38499
TRITD1Av1G212510	5.90537	5.91493	4.95413	5.53031	5.82669	5.56882	5.15294	5.32231	5.47194	-0.048497	0.903037	1	-0.503118	0.215058	0.385092
TRITD3Av1G017790	4.87099	5.23457	4.73072	4.96851	5.02471	4.9669	4.51328	4.72888	4.76802	0.00761315	0.982852	1	-0.455432	0.215051	0.385092
TRITD3Bv1G185050	1.92311	1.772	1.99386	1.86249	1.80514	1.48037	1.32136	1.70509	1.6464				-1.20608	0.21507	0.385097
TRITD3Av1G220890	5.35422	5.16495	5.4017	5.10907	5.3149	5.33234	4.99996	4.75671	5.22219	-0.0643307	0.845773	1	-0.421604	0.215091	0.385116
TRITD1Av1G193180	4.40697	4.20574	3.71192	3.75892	4.32298	3.74317	5.05479	4.06515	4.44942	-0.318931	0.580685	1	0.691757	0.215127	0.385157
TRITD3Av1G184850	4.52829	4.77581	3.74523	4.33243	4.11668	4.64988	3.89857	4.14567	4.11218	-0.0858357	0.864574	1	-0.644918	0.215143	0.385157
TRITD6Av1G139580	11.1548	11.0858	11.5213	11.3621	11.253	11.0137	11.4078	11.6779	11.4125	-0.0627343	0.789896	1	0.291746	0.215139	0.385157
TRITD7Av1G030120	3.03571	3.25542	3.23656	3.4521	2.872	2.70852	3.39797	3.61672	3.58328	-0.315459	0.615179	1	0.730945	0.215233	0.385301
TRITD4Av1G176350	4.3855	4.15828	3.94022	4.04561	4.31185	4.20313	3.82278	3.9639	3.85263	0.00732914	0.986156	1	-0.550776	0.215307	0.385416
TRITD5Av1G079080	6.68739	6.43292	6.71977	6.24941	6.71276	6.48412	6.22636	6.4779	6.35553	-0.153194	0.568687	1	-0.336848	0.215357	0.38547
TRITD6Av1G187310	7.71606	7.11196	7.46294	8.09828	7.28468	7.6584	7.86431	7.70447	7.75213	0.344599	0.294973	0.959981	0.407964	0.215351	0.38547
TRITD0Uv1G061130	7.31236	7.90793	8.63969	8.87408	7.73936	7.50652	8.52837	8.76706	8.45225	0.155716	0.765815	1	0.647099	0.215379	0.385492
TRITD3Bv1G274480	7.46622	7.76052	7.17637	7.77504	7.51655	7.08754	7.93435	7.67023	7.78218	-0.00941581	0.975882	1	0.38454	0.215442	0.385566
TRITD4Av1G162250	9.62605	9.32032	9.35989	8.80844	9.23677	9.28462	9.41891	9.02913	9.07714	-0.390261	0.129461	0.813291	-0.318956	0.215458	0.385566
TRITD4Av1G205720	6.74732	6.82711	7.47043	7.16841	6.68459	6.32961	7.42618	7.30691	7.48378	-0.365604	0.323432	0.968964	0.45447	0.21546	0.385566
TRITD4Bv1G186850	1.24134	0.956407	1.455	1.04775	1.70062	1.55329	0.896115	1.17587	0.804179				-1.87212	0.215433	0.385566
TRITD4Av1G258310	-0.140883	0.503822	0.300516	0.222921	-0.131695	-0.148273	-0.107799	0.0460342	-0.153959				-2.76448	0.215478	0.38558
TRITD4Av1G064540	4.87366	4.10646	4.64744	5.85234	5.11462	5.28237	4.82589	4.63826	5.32166	1.30777	0.00740639	0.225619	0.617264	0.215488	0.38558
TRITD2Bv1G262070	2.61348	2.22239	2.59813	2.33136	2.46655	2.82206	2.17011	2.38893	1.88798				-1.0406	0.215498	0.38558
TRITD4Av1G177970	5.85646	6.01118	5.85487	5.73175	6.10545	6.28032	6.55645	6.14248	5.90827	0.209899	0.535795	1	0.418776	0.21551	0.385584
TRITD7Av1G228490	1.95733	2.07258	1.93424	1.82852	1.91108	1.56051	2.62909	2.14826	2.23844				0.998619	0.215526	0.385595
TRITD3Av1G235830	3.49006	4.12349	3.68054	4.02785	4.11452	3.00608	4.54574	3.94426	4.22418	0.00571756	0.992977	1	0.786543	0.215554	0.385611
TRITD6Bv1G192970	5.09751	4.78591	5.9041	5.15273	4.8438	4.9646	5.87828	5.84174	5.4477	-0.509654	0.267066	0.943099	0.553366	0.215544	0.385611
TRITD6Av1G124080	0.570834	0.920702	0.832669	0.773733	0.748151	0.696314	0.996743	1.24425	0.984672				1.52472	0.215571	0.385624
TRITD7Av1G097720	2.3069	3.23757	2.83056	2.32636	2.48659	2.578	2.43992	2.28173	2.64567	-0.956921	0.212377	0.9161	-0.957407	0.21562	0.385693
TRITD2Bv1G181880	5.84124	5.62346	5.35913	5.82982	5.62485	5.85665	5.85987	5.84174	5.98074	0.193567	0.511505	1	0.363967	0.215711	0.385839
TRITD7Bv1G169920	6.6481	6.78333	6.74062	7.0429	6.74257	6.60226	6.89636	6.89173	7.06767	0.10452	0.672697	1	0.305449	0.215732	0.385858
TRITD1Bv1G095380	5.95255	5.78341	5.75071	5.78908	5.46864	5.71064	5.51531	5.61906	5.61163	-0.241264	0.386172	0.986721	-0.349155	0.215751	0.385875
TRITD6Bv1G004600	6.74734	6.83417	6.26269	6.43167	6.44047	6.76799	7.15613	6.63968	6.99575	-0.117094	0.710858	1	0.387661	0.215774	0.385899
TRITD2Av1G085850	8.34945	8.03006	6.57337	6.68761	9.04465	8.08643	9.04454	8.20642	8.22228	0.528461	0.453564	1	0.87249	0.215809	0.385941
TRITD6Bv1G005640	3.03218	3.70253	3.86694	3.9003	3.67432	3.88292	3.66743	4.20108	3.86842	0.487167	0.384678	0.986248	0.690413	0.215817	0.385941
TRITD2Bv1G046930	0.772357	0.482456	0.752902	0.695314	0.670336	0.740017	1.06848	0.676583	1.06897				1.65546	0.215888	0.386034
TRITD7Av1G155670	1.50697	1.64733	1.18644	1.14282	1.43538	1.56122	1.38263	2.14	1.95677				1.38695	0.215889	0.386034
TRITD2Av1G025580	4.30086	4.43602	3.7604	4.34558	3.96522	4.10586	4.61585	4.6884	4.37746	-0.134674	0.769036	1	0.549343	0.215939	0.386053
TRITD3Av1G202880	5.3559	5.34611	5.68897	5.54234	5.49623	5.54858	5.06946	5.25772	5.22999	0.101304	0.733046	1	-0.381446	0.21591	0.386053
TRITD4Bv1G036460	5.85683	6.04834	4.90323	5.34431	5.66699	6.38993	5.53542	4.8634	5.25143	0.2482	0.633537	1	-0.656887	0.21593	0.386053
TRITD6Bv1G005050	7.60376	7.69404	7.62244	7.50859	7.71373	7.72051	7.36714	7.6112	7.32202	0.014876	0.942551	1	-0.258481	0.215926	0.386053
TRITD1Av1G194460	2.16163	2.08358	1.62019	2.05507	1.65195	1.94264	1.60797	1.78997	1.63566				-1.17258	0.215968	0.386056
TRITD1Av1G213240	5.73849	6.1079	5.76673	6.29934	6.1673	5.97573	6.08996	6.27598	6.08117	0.352363	0.218207	0.918611	0.355634	0.21597	0.386056
TRITD3Av1G037720	3.91805	4.54441	3.946	4.2624	4.23683	4.33763	3.82639	3.85075	3.89689	0.148602	0.7411	1	-0.588822	0.215962	0.386056
TRITD1Bv1G003420	6.62106	6.69025	6.66655	6.73759	6.42761	7.01233	6.3998	6.21718	6.536	0.122173	0.660956	1	-0.351244	0.216042	0.386166
TRITD3Av1G181640	2.33928	2.73854	1.97051	2.78604	2.93523	2.53698	3.11813	2.80849	2.40042	0.949497	0.259844	0.941267	1.04291	0.216162	0.386334
TRITD3Bv1G217150	9.26364	9.56966	9.19462	9.15937	9.17063	9.35726	9.79484	9.54382	9.38518	-0.152909	0.507979	1	0.2851	0.216153	0.386334
TRITD4Bv1G151960	6.98089	7.27426	7.0223	7.05783	6.79407	7.04301	7.67787	7.02932	7.34998	-0.170198	0.552827	1	0.351782	0.216165	0.386334
TRITD3Bv1G083340	3.63266	3.46969	3.55096	3.06404	3.65111	4.24593	3.21783	3.19061	3.12116	0.387884	0.520313	1	-0.803974	0.216186	0.386354
TRITD2Bv1G025000	0.931097	1.28754	1.21501	1.14703	1.79149	1.18079	1.66878	1.27269	1.43852				1.55858	0.216237	0.386409
TRITD3Bv1G283060	2.17453	1.95042	1.8088	1.71023	2.00498	1.95625	1.79295	1.678	1.65062				-1.11511	0.216232	0.386409
TRITD7Bv1G129600	6.21252	6.53998	6.36682	7.07864	6.48455	5.86216	5.61067	5.99628	6.23581	0.249128	0.562552	1	-0.540336	0.216252	0.386418
TRITD1Av1G134680	0.154465	0.775594	0.406573	0.174208	0.473841	0.699243	0.192184	0.336115	0.139666				-2.4732	0.216328	0.386536
TRITD2Av1G072110	8.77437	8.54785	8.38194	8.75329	8.82283	9.10088	8.76182	8.76717	8.86399	0.401773	0.0678105	0.659032	0.272728	0.216369	0.386592
TRITD4Av1G055010	3.65123	4.01054	3.09695	3.22879	3.50315	3.59122	2.93932	2.97675	3.62852	-0.388954	0.54706	1	-0.823232	0.216401	0.386632
TRITD5Av1G209780	7.07302	7.01938	7.28353	7.28091	7.18382	7.03343	7.44233	7.19093	7.36982	0.0570453	0.798978	1	0.276002	0.216445	0.38668
TRITD7Av1G072420	3.58982	4.30561	4.29669	3.46351	3.28497	3.73666	2.94908	4.05395	3.69229	-1.06624	0.0963075	0.743276	-0.785304	0.216448	0.38668
TRITD2Av1G288980	3.05415	2.49174	2.37513	1.77471	2.67196	2.861	2.20235	2.42247	2.11669				-1.19258	0.216463	0.386689
TRITD4Bv1G199180	6.6237	7.01829	6.8503	6.87697	6.47411	6.90006	7.1241	6.9548	7.20186	-0.0990451	0.715206	1	0.33271	0.216482	0.386706
TRITD1Av1G092030	6.70716	7.10591	6.96709	6.38025	6.35341	6.63609	6.40226	6.88624	6.66465	-0.617485	0.0283162	0.46178	-0.346269	0.216495	0.386712
TRITD4Av1G013940	4.77254	4.26046	3.83703	4.73173	4.20959	4.39999	3.89256	3.97391	4.10696	0.152289	0.75452	1	-0.630266	0.216728	0.387093
TRITD6Av1G221500	8.49958	8.36338	8.00306	8.33252	8.51216	8.54681	8.72921	8.4046	8.49097	0.198034	0.409989	0.995082	0.297016	0.216727	0.387093
TRITD4Bv1G193210	6.21878	6.67802	6.51178	6.81981	6.65808	6.26967	6.87045	6.67422	6.73949	0.150951	0.610316	1	0.364969	0.216764	0.387138
TRITD1Av1G121110	7.18592	7.17251	7.06891	7.46394	7.65225	7.42848	7.48986	7.16191	7.40224	0.476433	0.0284046	0.462574	0.270983	0.21683	0.387212
TRITD5Bv1G142510	3.64167	2.42869	3.5059	2.48374	3.61047	3.14734	3.71687	3.79865	4.01119	-0.281981	0.740885	1	1.01743	0.216815	0.387212
TRITD7Bv1G101900	7.0112	7.27472	7.27869	7.20157	7.0225	7.15864	7.4115	7.36215	7.40265	-0.0796039	0.704766	1	0.257434	0.216834	0.387212
TRITD1Av1G124410	1.44753	0.645164	1.41837	1.03141	0.993161	0.789396	0.717375	0.852549	0.99364				-1.7806	0.216903	0.387275
TRITD4Av1G201730	7.59103	6.80998	7.23221	6.5105	7.55095	6.95268	7.85945	7.59637	7.44338	-0.221126	0.585227	1	0.497651	0.216909	0.387275
TRITD5Bv1G163920	7.20547	7.3688	7.27824	7.44863	6.95147	7.21542	7.4615	7.54709	7.52044	-0.0859664	0.713204	1	0.286867	0.216899	0.387275
TRITD7Bv1G077860	7.43796	7.56713	7.55267	8.43111	7.68256	7.79169	7.72843	7.92034	7.75926	0.625413	0.0333497	0.498187	0.364568	0.216888	0.387275
TRITD4Bv1G145590	5.55029	5.54924	6.11854	4.58272	5.5588	5.15072	5.19473	5.03837	5.70147	-0.84723	0.0680062	0.660576	-0.570498	0.216921	0.387278
TRITD1Av1G220400	1.69233	2.55622	1.66365	1.7822	2.7587	1.50136	2.46655	2.55786	2.96879				1.6515	0.216973	0.387304
TRITD2Bv1G216630	5.28681	4.99557	4.8813	4.69772	4.6546	5.05083	4.37613	4.93374	4.835	-0.378561	0.331712	0.970483	-0.487441	0.216954	0.387304
TRITD3Av1G235450	4.64828	4.26813	4.98788	5.11278	5.08709	4.84902	4.36667	4.48984	4.10499	0.559253	0.170234	0.879271	-0.537474	0.216955	0.387304
TRITD6Av1G221140	8.15504	8.10758	8.06059	8.35491	8.12866	8.11897	8.27998	8.43724	8.17365	0.119226	0.540463	1	0.240494	0.216975	0.387304
TRITD2Av1G038940	2.97934	3.00376	2.79374	3.02303	3.01315	3.26245	2.49046	2.87695	2.46696	0.373643	0.53388	1	-0.82853	0.217012	0.387353
TRITD3Av1G008790	0.895014	0.857775	1.21843	0.636519	1.37953	1.07141	0.869474	0.626429	0.717995				-1.91287	0.217066	0.38741
TRITD4Bv1G125130	6.72279	6.25977	7.12434	6.95914	6.92742	6.7383	6.58429	6.25242	6.4447	0.176422	0.589105	1	-0.409661	0.217064	0.38741
TRITD5Bv1G191340	0.744787	0.83839	0.651844	0.623346	0.773509	1.2896	1.02117	0.92394	1.169				1.7921	0.217074	0.38741
TRITD1Av1G134710	5.02904	5.13348	5.07674	5.32107	5.04763	5.12557	4.89664	4.88986	4.66251	0.124828	0.697929	1	-0.415038	0.217109	0.387438
TRITD7Bv1G144040	7.76029	7.70491	8.19788	7.46021	7.35376	7.57413	7.89487	8.53529	8.06117	-0.557526	0.0627702	0.639259	0.366223	0.217109	0.387438
TRITD2Bv1G028440	2.42601	1.79996	2.58815	2.67857	2.14805	2.35012	1.87121	2.04644	1.97293				-1.15088	0.21714	0.387468
TRITD5Bv1G034120	5.90728	5.77676	5.4086	4.53919	5.50572	6.08063	4.98101	4.98053	5.62138	-0.253207	0.639992	1	-0.67545	0.217146	0.387468
TRITD1Bv1G183670	2.87285	2.78563	2.77966	3.60643	3.12814	3.23278	3.00703	2.80484	3.49766	1.18671	0.0714958	0.672194	0.831249	0.217157	0.38747
TRITD4Bv1G068610	2.94767	3.05408	3.57854	3.36091	2.9665	3.37553	2.43749	2.89831	3.04734	0.0827092	0.89836	1	-0.857238	0.217222	0.387569
TRITD5Av1G235220	6.8131	7.30508	7.41974	7.24895	7.09613	7.04287	7.3864	7.51745	7.44952	-0.0903106	0.732081	1	0.323394	0.217253	0.387606
TRITD3Bv1G020340	0.254502	0.638025	0.306463	0.279676	0.446497	0.243676	1.14102	0.270829	1.02995				2.36	0.21727	0.38762
TRITD2Av1G270830	4.53086	4.79169	3.60245	3.96785	4.51317	4.4648	3.4551	4.16602	4.15208	-0.126975	0.829734	1	-0.749357	0.217313	0.38766
TRITD4Av1G164710	8.01856	8.32083	7.96479	8.14334	8.10351	8.15815	8.30808	8.36807	8.25547	0.0239643	0.903929	1	0.244473	0.217305	0.38766
TRITD5Av1G019540	8.07688	7.4545	8.94343	9.16386	8.86439	8.34163	7.61961	8.01003	7.89819	0.651725	0.160647	0.869107	-0.575843	0.217376	0.387756
TRITD5Av1G194780	2.58606	2.55671	2.23198	1.62482	2.87874	2.21171	2.05728	2.28616	1.65276				-1.35179	0.217396	0.387774
TRITD3Av1G234390	6.96396	6.9472	7.087	7.47557	7.01645	6.97511	7.28815	7.18948	7.23528	0.227525	0.364913	0.979152	0.310038	0.217436	0.387826
TRITD5Bv1G109070	8.04413	7.91424	7.61897	7.44286	8.06958	8.16411	8.60761	7.92094	8.01154	0.0752418	0.830177	1	0.431979	0.217445	0.387826
TRITD3Av1G207980	1.57032	1.82432	1.38281	2.02527	1.61908	1.9899	1.57366	2.24003	1.93665				1.28572	0.217486	0.38788
TRITD6Bv1G224950	5.69394	5.55557	5.67717	5.48073	4.45432	5.55307	5.05508	5.37777	5.32565	-0.543937	0.208152	0.913001	-0.534917	0.217507	0.387901
TRITD4Bv1G098800	8.82345	8.38361	9.3687	9.64285	9.2669	8.93056	8.37016	8.6337	8.66494	0.483306	0.183662	0.891998	-0.450085	0.217533	0.387929
TRITD2Av1G282860	0.725027	1.40562	0.490998	0.645378	0.765757	0.568561	0.486651	0.774817	0.550816				-1.86958	0.2176	0.388019
TRITD2Bv1G012940	7.83155	7.72772	7.7429	7.63253	7.79192	7.7928	7.72972	7.55008	7.46168	-0.0328841	0.865361	1	-0.241601	0.217604	0.388019
TRITD3Av1G276080	1.2174	2.41418	1.33665	1.27605	1.24878	1.19153	2.51088	2.37167	2.59475				1.71077	0.217613	0.388019
TRITD2Av1G292800	-0.206869	-0.0621099	0.714988	-0.187566	-0.196616	0.194532	-0.170349	-0.00602303	-0.221616				-2.86884	0.217676	0.3881
TRITD2Bv1G172060	8.21253	7.93736	8.84407	7.38902	7.95216	7.9161	7.85714	8.01057	8.21881	-0.766568	0.030742	0.481059	-0.436681	0.217688	0.3881
TRITD3Av1G205220	3.61301	3.13183	3.64154	3.78435	3.55392	3.6111	4.21643	3.18784	3.98232	0.353784	0.562728	1	0.74408	0.217708	0.3881
TRITD4Av1G231910	3.06702	3.0359	4.49249	3.00424	2.70591	2.97501	2.79046	3.7046	2.75322	-1.64157	0.0568078	0.615587	-1.03904	0.217702	0.3881
TRITD0Uv1G018590	7.89474	7.93979	8.1135	7.96997	7.83464	7.94397	7.79689	7.89937	7.68838	-0.0813944	0.66861	1	-0.236258	0.217695	0.3881
TRITD6Av1G224350	0.7939	0.757802	1.11166	0.536058	1.17892	0.87025	0.76536	0.526895	0.620297				-1.91314	0.217752	0.388154
TRITD6Bv1G222050	8.02228	8.6575	8.07747	8.25713	8.12666	8.01317	8.42213	8.74359	8.5142	-0.196212	0.486486	1	0.346168	0.217758	0.388154
TRITD6Av1G184500	2.77093	2.74009	2.90451	2.30171	2.55704	2.3153	2.09497	2.82365	2.26357	-1.04292	0.1597	0.867397	-0.910323	0.217819	0.388245
TRITD0Uv1G076940	5.41909	4.98329	5.31275	4.91531	5.16096	4.8209	4.74476	4.61918	5.24166	-0.406794	0.30223	0.961448	-0.490666	0.21783	0.388247
TRITD7Bv1G098410	6.87325	6.6769	6.84232	6.89377	6.75292	6.83577	6.65133	6.4471	6.64835	0.0404112	0.855078	1	-0.278083	0.217866	0.388294
TRITD1Bv1G087130	6.24185	5.97417	5.99119	6.46747	5.4664	6.28582	5.75054	5.57693	5.84619	0.0910923	0.810115	1	-0.475948	0.217918	0.388368
TRITD2Av1G023030	5.59351	5.86227	6.55159	5.45846	5.34911	5.66028	5.9028	5.48845	5.69307	-0.773915	0.0515831	0.591832	-0.487002	0.218063	0.388609
TRITD7Av1G123230	3.84271	3.77211	3.58718	4.36456	3.29542	3.99259	4.29662	4.14611	3.9383	0.3931	0.482406	1	0.683793	0.218118	0.38869
TRITD1Bv1G135580	7.38502	7.34165	7.5664	7.27992	7.19156	7.23776	6.84583	7.3503	7.30651	-0.248537	0.306376	0.962541	-0.300664	0.21815	0.388729
TRITD4Av1G217340	3.00594	3.13678	2.82261	3.05035	2.96455	3.24302	2.91599	2.61549	2.57526	0.192718	0.743409	1	-0.797685	0.218191	0.388785
TRITD2Av1G222030	7.16325	7.40449	7.94371	7.9372	7.38534	6.984	7.86187	8.03517	7.83096	-0.0610525	0.872255	1	0.466029	0.218214	0.388804
TRITD5Av1G178470	0.754532	0.899444	2.43847	1.48125	0.973637	0.902405	0.838691	1.30275	1.01538				-2.00508	0.218222	0.388804
TRITD2Bv1G247910	2.17979	2.01908	2.86983	1.99789	1.66303	2.11164	1.77416	1.82309	2.27373				-1.16276	0.218245	0.388828
TRITD7Av1G089520	8.76772	9.31601	8.81827	8.65127	8.67767	8.73634	9.09706	9.26594	9.33195	-0.383645	0.115172	0.789898	0.298448	0.218263	0.388842
TRITD7Av1G041200	5.18205	4.87237	5.01832	5.19608	5.17205	5.15281	4.78218	4.56004	4.87507	0.21026	0.523578	1	-0.426433	0.218275	0.388845
TRITD2Av1G148620	1.84418	3.54943	2.23658	2.28534	2.59937	2.09832	3.23546	3.49277	3.63033	-1.25639	0.271146	0.945879	1.30139	0.21831	0.388891
TRITD4Bv1G005000	6.305	6.36691	6.5121	6.56197	6.73416	6.42995	6.76871	6.63404	6.47282	0.250746	0.316226	0.966244	0.308637	0.218335	0.388917
TRITD4Bv1G138140	5.8127	5.56358	5.91353	5.62899	5.64347	5.38136	5.64699	5.2921	5.52717	-0.294229	0.333817	0.970483	-0.378764	0.218352	0.38893
TRITD7Av1G223060	6.40634	6.07806	7.71636	6.58528	6.19352	6.29235	6.42005	6.44746	6.52709	-0.755934	0.136711	0.827411	-0.625248	0.218368	0.388941
TRITD2Bv1G139600	6.03961	5.77478	5.99409	5.36512	5.52037	5.75971	5.48568	5.91777	5.50966	-0.515777	0.104685	0.764518	-0.390948	0.218387	0.388957
TRITD7Bv1G034710	5.54261	6.16803	5.53263	5.82879	5.64424	5.42416	5.74339	6.40808	6.16227	-0.218731	0.571239	1	0.468076	0.218427	0.389011
TRITD2Av1G134160	0.529791	0.507828	0.433331	0.577738	0.689539	0.81409	0.622022	0.697845	0.780335				1.79332	0.218449	0.389032
TRITD1Av1G169750	2.79578	3.18182	2.38345	2.81909	2.45181	3.05419	2.51274	2.35256	2.58256	-0.100848	0.888412	1	-0.947518	0.218468	0.389048
TRITD3Bv1G093670	5.06664	5.03473	4.85099	5.11261	4.95005	5.24397	4.24711	4.91949	4.75707	0.170896	0.639959	1	-0.469237	0.218585	0.389239
TRITD1Av1G134800	4.64998	4.93581	5.00792	4.81296	4.9943	4.74208	5.04952	5.05749	5.29857	-0.0209491	0.952788	1	0.426415	0.218623	0.389288
TRITD5Av1G137260	6.20039	5.88902	6.26939	6.11794	5.61898	6.30117	6.02196	5.5589	5.82656	-0.102728	0.764684	1	-0.428456	0.218676	0.389365
TRITD3Bv1G132280	6.04513	6.02646	6.67364	6.64617	6.00292	6.03997	6.48967	6.69051	6.63279	-0.0158562	0.965108	1	0.442676	0.218732	0.389448
TRITD3Av1G244190	10.522	10.2743	10.96	10.3707	10.4836	10.4998	10.6794	10.1307	10.0084	-0.203579	0.512128	1	-0.382173	0.218751	0.389464
TRITD5Bv1G205610	8.68131	8.4474	8.11773	8.41293	8.87073	8.61553	8.26169	8.23583	8.0368	0.25859	0.328173	0.969477	-0.327631	0.218777	0.389491
TRITD7Bv1G025790	5.23384	5.04529	4.98182	4.23907	5.18886	4.97029	4.63583	4.87512	4.72121	-0.336278	0.42153	0.998297	-0.521992	0.218792	0.389502
TRITD1Av1G147560	0.0646357	0.193267	0.316036	0.263694	0.0745288	0.195129	0.638053	0.393788	0.293322				1.91362	0.218815	0.389512
TRITD2Bv1G249630	9.33334	9.7458	8.89725	7.03601	8.62807	8.63202	10.0624	9.97922	9.56568	-1.35711	0.00787154	0.235722	0.625772	0.218828	0.389512
TRITD5Bv1G203580	5.38362	5.53069	5.68925	5.83155	5.56784	5.56001	5.30809	5.36712	5.13844	0.173534	0.560534	1	-0.381134	0.21882	0.389512
TRITD0Uv1G055510	1.61912	2.09352	1.95737	1.69755	2.04842	2.38362	2.55619	1.94703	2.25851				1.17889	0.218886	0.389598
TRITD3Bv1G094860	8.42182	8.39549	8.37794	8.40972	8.32365	8.34278	8.27469	8.23712	8.2381	-0.0510376	0.737448	1	-0.188745	0.218917	0.389606
TRITD5Av1G140120	6.82466	9.83228	4.98982	4.7971	5.83143	6.01365	9.85555	10.3052	9.68561	-3.87853	0.00373014	0.151351	1.6343	0.218931	0.389606
TRITD5Bv1G191330	4.39034	4.22688	3.52001	4.27041	4.32176	4.10265	3.37314	3.92957	3.85874	0.183715	0.716625	1	-0.656402	0.218928	0.389606
TRITD0Uv1G017090	3.60811	3.54514	3.57956	3.7819	3.61976	3.68837	3.25132	3.30525	3.27054	0.224406	0.634011	1	-0.630972	0.21893	0.389606
TRITD4Bv1G116920	6.76237	6.62638	6.53455	6.5562	7.04268	7.21404	7.2781	6.67352	6.84006	0.427106	0.191203	0.897599	0.402792	0.218947	0.389618
TRITD6Bv1G118710	9.61618	9.41554	10.2605	9.43549	9.36279	9.32934	9.5767	9.58665	9.40696	-0.545815	0.0625204	0.637926	-0.360122	0.219007	0.389707
TRITD4Av1G003770	8.27634	7.87043	8.28902	8.61623	8.56664	8.18351	8.55686	8.403	8.26129	0.391158	0.130865	0.814266	0.318913	0.21903	0.389713
TRITD7Bv1G208570	4.1833	3.53223	4.9351	5.19374	4.59957	4.56957	3.91168	3.9925	3.79368	0.750618	0.197412	0.902607	-0.756963	0.21903	0.389713
TRITD3Bv1G100430	9.20001	9.18768	9.59997	9.40528	8.80113	9.25176	9.15042	9.00881	9.07545	-0.203792	0.443624	1	-0.327464	0.219066	0.389746
TRITD4Av1G029970	7.43922	7.55976	8.73681	8.60737	7.55373	7.36666	8.30905	8.79133	8.60562	-0.11113	0.834644	1	0.65315	0.219069	0.389746
TRITD2Av1G217760	5.65743	6.16364	5.47364	5.56412	5.47466	5.80805	5.56305	5.43554	5.53539	-0.260364	0.446735	1	-0.425615	0.219089	0.389764
TRITD3Bv1G139090	2.01203	1.85444	1.50998	1.78633	2.08663	2.03535	2.48732	1.75246	2.19344				1.17383	0.219114	0.389774
TRITD6Bv1G203510	4.9353	4.81796	5.21211	4.12449	4.69003	4.96923	4.79588	4.68456	4.4529	-0.508796	0.236303	0.929101	-0.531612	0.219106	0.389774
TRITD4Bv1G076120	8.34505	8.1862	8.57409	8.12637	8.10605	8.11539	8.22721	8.27163	7.98723	-0.324498	0.127849	0.811016	-0.262191	0.219158	0.389833
TRITD2Bv1G180300	6.47374	6.34419	7.30461	7.53649	6.80457	6.18895	6.01369	6.33063	6.53347	0.23669	0.634518	1	-0.617773	0.2192	0.389891
TRITD6Av1G186780	3.50621	3.2862	3.22222	3.79011	3.87915	3.9043	3.07433	3.25091	2.81451	0.944101	0.0617663	0.635202	-0.713346	0.219213	0.389896
TRITD3Bv1G247000	1.6787	1.52297	1.46519	1.68003	1.36052	1.41775	2.0297	1.64246	1.95645				1.13798	0.219268	0.389959
TRITD4Av1G208050	7.35778	7.75725	7.30569	7.36303	6.97072	7.49832	7.85888	7.58425	7.84634	-0.251992	0.376741	0.982745	0.347545	0.219268	0.389959
TRITD3Bv1G199400	2.99848	2.9093	3.4713	3.26884	3.57405	3.30304	3.24914	3.48227	3.58287	0.579382	0.321335	0.967968	0.716006	0.219284	0.389968
TRITD6Av1G193310	0.802328	1.44799	0.874014	1.18109	0.820747	0.787405	1.41428	1.60893	1.6163				1.77978	0.219293	0.389968
TRITD5Av1G206030	7.25859	7.32836	7.5243	7.49932	7.67711	7.2893	7.08372	7.19536	7.16676	0.161925	0.475187	1	-0.283123	0.219362	0.390073
TRITD5Av1G222270	5.7895	5.68397	5.84751	6.3081	5.71313	5.80351	6.02982	6.21237	5.91133	0.267815	0.399687	0.991502	0.390459	0.219384	0.390095
TRITD3Av1G051650	3.53976	3.52386	3.7476	3.4552	2.84012	3.70242	3.17489	2.96441	3.4507	-0.403211	0.503952	1	-0.764234	0.219425	0.390151
TRITD2Bv1G023200	3.87407	3.62291	3.41987	3.48332	4.20643	3.98629	3.16209	2.83944	3.63464	0.478854	0.423395	0.998617	-0.790302	0.21952	0.3903
TRITD7Bv1G118640	1.21824	1.16629	0.991856	0.931715	1.16712	1.33736	0.784915	0.912183	0.944898				-1.59062	0.21955	0.390336
TRITD5Bv1G126330	1.84318	2.06142	1.92521	1.95626	1.90324	1.68481	2.05797	2.31761	2.39597				0.982822	0.219581	0.390357
TRITD7Av1G196450	7.02887	6.21639	7.07753	7.70703	7.64931	7.13871	6.82877	7.47575	7.1933	0.893529	0.0214105	0.404865	0.479265	0.219576	0.390357
TRITD7Av1G224830	3.1678	3.58498	4.25852	3.76248	3.08583	3.22961	3.21736	4.94631	4.20818	-0.686874	0.391562	0.988073	0.944193	0.219601	0.390374
TRITD5Bv1G131290	10.4197	10.3681	10.9092	10.5938	10.3969	10.3783	10.5547	9.9771	10.3366	-0.159948	0.567213	1	-0.343397	0.219649	0.390442
TRITD4Av1G040360	7.75338	6.87474	7.18196	7.81159	7.88115	8.88925	8.57806	7.04559	7.44742	1.22873	0.0291931	0.468721	0.692791	0.219666	0.390454
TRITD2Av1G178460	5.40668	5.31363	5.14643	5.18628	5.6473	5.32646	5.26124	4.72781	4.99632	0.146163	0.672629	1	-0.440364	0.219714	0.390504
TRITD5Bv1G032040	8.19915	8.34754	7.61157	7.78442	8.52542	8.49461	8.55274	8.382	8.34681	0.274979	0.421338	0.998297	0.419671	0.219711	0.390504
TRITD4Av1G021410	4.79774	5.077	5.27255	5.28387	4.71098	4.91091	4.70358	4.98343	4.44536	-0.100247	0.80324	1	-0.506828	0.219734	0.390523
TRITD3Bv1G246900	3.08469	2.50139	2.46635	2.4527	2.58605	2.94015	2.44485	2.50886	2.20388	-0.10384	0.88576	1	-0.955194	0.219782	0.39059
TRITD5Bv1G199530	1.11273	1.2528	0.777212	0.922729	1.27752	1.5522	0.772123	0.902554	0.822317				-1.85327	0.219824	0.390629
TRITD0Uv1G035960	3.04686	2.69845	2.85549	2.8815	3.02713	2.83871	2.57976	2.63738	2.49742	0.094187	0.876603	1	-0.817277	0.219821	0.390629
TRITD7Av1G164340	7.85838	8.88039	8.70067	9.15225	8.47248	8.08072	8.86283	8.87506	9.15766	0.119779	0.77835	1	0.521672	0.219879	0.39071
TRITD5Bv1G037680	3.45327	3.39207	2.98852	3.03363	3.85604	3.30209	3.1898	2.87485	2.79537	0.277716	0.65197	1	-0.817722	0.219954	0.390825
TRITD1Av1G201260	10.6735	10.8147	4.72173	5.53829	10.8129	10.7651	5.72781	8.91972	8.00114	0.0560947	0.97883	1	-2.59346	0.220008	0.390903
TRITD1Av1G156560	2.52324	3.14516	1.98661	1.89359	2.35018	2.64204	2.14473	2.36775	2.15394				-1.15491	0.220053	0.390949
TRITD2Av1G263640	6.72216	8.195	4.23929	4.67927	5.78559	6.19448	8.64821	8.36745	8.24411	-1.98934	0.105867	0.76655	1.50104	0.220079	0.390949
TRITD5Bv1G048080	7.52884	6.56988	8.25817	8.10283	8.30509	7.71707	6.68786	7.36312	7.29311	0.541185	0.279124	0.95093	-0.617251	0.220089	0.390949
TRITD5Bv1G235150	6.15632	6.25727	6.13489	6.54191	6.15467	6.16028	6.40102	6.48134	6.39023	0.143869	0.58042	1	0.318312	0.220094	0.390949
TRITD7Av1G052420	6.39149	6.0386	6.03353	6.26715	6.2931	6.23367	5.90641	5.73524	6.07312	0.12422	0.649765	1	-0.344527	0.220069	0.390949
TRITD7Bv1G156850	2.14089	2.16895	2.8502	2.57921	2.213	2.54667	2.11215	2.11191	2.03571				-1.052	0.220076	0.390949
TRITD6Av1G024500	3.43221	3.52391	3.59205	3.21641	3.8568	3.48705	2.78198	3.06187	3.45083	0.0700705	0.903935	1	-0.757757	0.220132	0.390999
TRITD2Bv1G001930	0.513276	0.487092	0.628928	0.378239	0.365781	0.735534	1.34825	0.705286	0.47069				1.87978	0.220153	0.391019
TRITD1Bv1G006070	5.77147	5.31693	5.38809	5.40347	5.31943	5.43863	4.91244	5.37937	5.29256	-0.176778	0.597179	1	-0.417839	0.22018	0.391048
TRITD7Bv1G176390	3.29569	3.23696	2.82324	2.4124	3.18013	3.09557	2.66633	2.98769	2.65039	-0.428672	0.525332	1	-0.859838	0.220331	0.391298
TRITD3Bv1G180230	4.30569	4.54785	4.84099	4.83612	4.56619	4.69532	4.16645	4.29522	4.30782	0.21131	0.583921	1	-0.499874	0.220375	0.391359
TRITD2Av1G284410	5.32951	5.35687	5.33412	4.84825	5.07901	5.05975	5.3606	5.63155	5.75016	-0.497106	0.12007	0.797626	0.37344	0.220405	0.391395
TRITD1Av1G087110	5.9679	5.87949	5.76642	6.19291	5.79132	6.09784	5.627	5.57223	5.68254	0.217874	0.429717	0.999022	-0.350387	0.220521	0.391576
TRITD5Bv1G090680	7.37329	7.2833	6.31819	6.6007	7.48302	7.32281	7.01056	6.51709	6.35249	0.143522	0.749156	1	-0.554499	0.220527	0.391576
TRITD1Av1G145930	6.4552	6.93387	7.21599	7.1858	6.73234	6.99519	7.28153	7.02772	7.27171	0.109995	0.728282	1	0.386865	0.220539	0.391579
TRITD2Av1G281040	5.57817	5.36932	5.62314	5.92464	5.72428	5.4581	5.78202	5.95879	5.63579	0.266421	0.397064	0.989189	0.385252	0.220555	0.391591
TRITD2Bv1G200150	2.71348	2.56016	2.37893	2.75025	2.40781	2.4271	2.21018	2.42513	2.12783				-0.92492	0.220601	0.391654
TRITD6Bv1G046540	0.954904	1.12045	0.941606	1.28446	0.996091	1.21284	0.931907	0.696931	0.784256				-1.72662	0.220624	0.391667
TRITD6Bv1G071560	4.48614	5.69737	6.98874	6.17866	4.41131	4.45552	6.5372	7.29485	6.78888	-1.10918	0.184098	0.892055	1.01198	0.220628	0.391667
TRITD2Bv1G205100	4.62593	4.66332	4.83019	4.3118	4.89869	5.00065	4.12421	4.32825	4.57317	0.120964	0.771794	1	-0.532942	0.220678	0.391729
TRITD7Bv1G195760	6.05277	6.31731	6.2803	6.52521	6.29557	6.07143	6.67537	6.38769	6.37244	0.114528	0.686176	1	0.345743	0.220683	0.391729
TRITD0Uv1G017250	4.00663	3.84119	4.65728	4.01109	3.36042	3.50192	3.96116	3.81382	3.67528	-0.981577	0.0773093	0.690836	-0.671536	0.220721	0.391778
TRITD2Av1G022900	1.08066	1.24802	0.86523	1.16176	0.816922	0.924581	1.38675	1.47983	1.37731				1.37526	0.22074	0.391794
TRITD5Bv1G221540	6.73321	6.47953	6.93069	6.70176	6.71922	6.73874	6.67541	6.39524	6.36487	0.0030955	0.990328	1	-0.317806	0.220842	0.39194
TRITD7Bv1G151210	5.54051	5.69397	6.14273	5.72029	6.00377	5.58127	5.75587	5.5229	5.12747	-0.0392408	0.915145	1	-0.459619	0.220834	0.39194
TRITD5Av1G228140	1.22295	2.39858	1.35247	1.49158	1.25727	1.50877	1.34217	2.9815	2.95433				1.9729	0.220898	0.392017
TRITD5Bv1G217450	3.30485	2.90213	3.31163	2.60011	3.47751	3.44069	2.40738	3.12411	2.70109	0.118542	0.868224	1	-0.934717	0.220905	0.392017
TRITD2Av1G200280	5.73464	5.32385	5.45168	5.67308	5.73196	5.37448	5.17624	5.27434	5.2647	0.113114	0.720364	1	-0.399987	0.220997	0.392162
TRITD2Av1G120590	1.60013	0.965576	0.876779	0.633049	0.619501	1.16098	0.659031	0.795108	0.936563				-1.88889	0.221025	0.39218
TRITD6Av1G188750	5.49731	5.42036	5.18269	5.19806	5.15997	5.62973	5.93429	5.71616	5.39083	-0.0377505	0.917084	1	0.437458	0.221027	0.39218
TRITD3Bv1G003450	0.682203	0.937548	0.660113	1.01	0.416921	0.757462	0.448632	0.419625	0.626063				-2.04076	0.221073	0.392237
TRITD3Bv1G126070	4.28402	4.15557	4.46888	3.82715	3.98745	4.49858	4.68687	4.49597	4.69655	-0.240625	0.595449	1	0.533807	0.221079	0.392237
TRITD7Av1G224400	4.79926	4.59057	4.05758	3.97469	4.60558	4.43534	4.09803	4.17929	4.27654	-0.273735	0.553062	1	-0.577955	0.221209	0.392449
TRITD5Bv1G222230	3.88371	3.90136	3.82278	4.67757	2.742	3.86759	4.50468	4.44192	4.3003	0.234124	0.757566	1	0.916843	0.221236	0.39248
TRITD2Bv1G136960	9.76378	9.60888	9.24696	9.38146	10.0074	9.70103	9.42276	9.28167	9.1345	0.201776	0.470382	1	-0.342921	0.221258	0.392501
TRITD2Bv1G238010	-0.0384962	-0.0616311	0.706207	-0.185274	-0.194038	-0.059694	-0.168559	-0.191839	0.0485021				-2.38757	0.22131	0.392561
TRITD3Bv1G208090	8.94479	8.63155	9.29239	9.9742	9.32879	9.68443	9.32686	9.18025	9.30976	0.876629	0.00306574	0.134275	0.362982	0.221312	0.392561
TRITD7Av1G040620	1.49808	1.33284	1.68676	2.14543	1.78804	1.45889	1.82261	1.68659	1.86831				1.29227	0.221323	0.392564
TRITD3Av1G203010	1.09076	1.43651	1.6848	0.835943	0.988667	1.16627	1.24929	0.995836	1.02726				-1.40603	0.221345	0.392584
TRITD1Av1G017860	0.770737	1.30988	0.834992	0.801677	0.952003	1.2252	1.35884	1.34892	1.42334				1.67205	0.221377	0.392622
TRITD3Av1G183900	4.46568	5.85833	3.87736	3.92944	4.43565	4.49036	5.32639	5.82516	5.67639	-1.13145	0.102819	0.76086	0.820764	0.221417	0.392676
TRITD2Av1G100550	1.05858	0.895698	1.6525	1.14139	1.34732	1.13445	1.03883	0.963059	0.878016				-1.60803	0.221428	0.392679
TRITD1Av1G167790	5.37238	5.5775	5.46248	5.71784	5.66141	5.34145	5.64444	5.91675	5.64156	0.144909	0.639374	1	0.375761	0.221573	0.392917
TRITD2Av1G030860	6.90115	6.8229	6.25792	6.27569	6.94344	6.96303	6.43811	6.27984	6.417	0.0903595	0.792205	1	-0.425036	0.221613	0.39297
TRITD1Av1G135390	7.64998	7.63127	7.82695	7.90461	7.7542	7.63686	8.0177	7.91105	7.77177	0.0845082	0.682896	1	0.252546	0.221643	0.39298
TRITD4Bv1G028550	4.45588	4.53882	4.84434	4.44045	4.17733	4.36836	4.04781	4.39594	4.39382	-0.446121	0.266042	0.942476	-0.495586	0.221633	0.39298
TRITD5Bv1G015920	3.56425	2.98686	3.57475	3.21193	2.67042	2.61546	2.74545	3.06573	3.14853	-1.18495	0.077576	0.690836	-0.801939	0.221649	0.39298
TRITD7Av1G170500	7.66711	7.52838	7.81676	8.06923	7.52239	7.6646	7.91695	7.85911	7.95861	0.127176	0.610113	1	0.304544	0.221672	0.393004
TRITD2Bv1G233570	7.25687	7.01971	7.86422	7.33855	6.88418	7.24029	7.04099	7.23155	7.04288	-0.328998	0.322596	0.968931	-0.40778	0.221708	0.39305
TRITD3Bv1G112340	9.07673	9.09648	9.24947	9.09604	8.7944	9.15497	9.53415	9.21923	9.286	-0.145245	0.497804	1	0.261086	0.221818	0.393228
TRITD4Bv1G023520	7.11507	6.68106	7.71977	7.62712	6.88321	7.09969	6.85809	6.77507	6.95866	0.00325711	0.99339	1	-0.483869	0.221838	0.393245
TRITD5Bv1G120560	8.42312	8.78488	8.58587	9.09098	8.54753	8.52721	8.53658	9.03097	9.06484	0.178466	0.553293	1	0.367621	0.22187	0.393278
TRITD7Av1G036300	0.198564	0.175125	0.0822488	0.0603808	0.225174	0.304747	0.902849	0.0531985	0.280151				2.16634	0.221877	0.393278
TRITD2Av1G120570	3.40939	3.24622	3.05727	3.35715	2.69912	3.36492	3.75934	3.86414	3.23373	-0.158639	0.806904	1	0.758798	0.22189	0.393284
TRITD4Bv1G199190	6.98733	6.85855	6.84382	6.98512	7.08148	6.91466	6.69946	6.68011	6.73005	0.121227	0.556406	1	-0.257674	0.221942	0.393341
TRITD5Av1G034460	3.85855	3.74213	4.40661	4.4012	4.23795	4.14794	4.47662	4.26769	4.25432	0.446054	0.328821	0.970133	0.557623	0.22194	0.393341
TRITD2Av1G286200	0.834595	0.804765	1.15582	1.20922	0.688655	0.655069	1.79457	1.17235	0.911436				1.73458	0.221984	0.393397
TRITD3Bv1G146930	5.04859	4.65206	5.84475	6.40499	5.56096	5.05059	5.62765	5.98707	5.6399	0.741836	0.189266	0.895938	0.691663	0.222039	0.393476
TRITD2Bv1G218900	5.12072	5.18218	5.04064	5.41412	5.27799	5.59801	5.21186	5.58922	5.32918	0.468744	0.145017	0.844497	0.396232	0.222191	0.393729
TRITD4Av1G151230	0.779967	0.763718	1.41241	1.16057	1.25265	0.91092	1.65793	1.26483	1.11826				1.71544	0.22222	0.393763
TRITD2Bv1G235360	7.87464	7.64493	8.36913	8.42375	7.72273	7.75072	8.36556	8.18569	8.43084	0.0157434	0.963621	1	0.420361	0.222401	0.394065
TRITD5Bv1G104950	0.692747	0.932825	0.956482	0.895876	1.13545	1.13957	1.2689	0.876154	1.18593				1.59378	0.222444	0.394123
TRITD1Av1G042270	2.37025	3.20428	2.38023	2.519	2.04939	2.19887	3.3273	3.00568	3.17432	-1.44784	0.0965486	0.743767	0.909194	0.222469	0.394136
TRITD1Bv1G040380	5.70635	5.826	5.6112	5.43424	5.62043	5.49533	6.48807	5.67772	5.82708	-0.285849	0.42971	0.999022	0.432624	0.222482	0.394136
TRITD2Bv1G052840	0.742537	0.707489	0.514507	0.488368	0.782388	0.454017	0.886567	0.918847	1.11086				1.62605	0.222472	0.394136
TRITD3Av1G210240	6.84241	6.89958	7.18362	7.11206	6.94136	7.08826	6.59448	6.90465	6.72093	0.0955756	0.687372	1	-0.294948	0.222523	0.394191
TRITD5Bv1G015340	4.6786	4.11402	4.62969	4.58567	4.42279	4.30882	4.09599	4.49372	3.71836	-0.0832329	0.860715	1	-0.598348	0.222563	0.394245
TRITD2Bv1G234740	7.44437	7.14332	7.50032	7.44765	6.98502	7.24073	7.56514	7.59684	7.63833	-0.167292	0.497235	1	0.298181	0.222578	0.394254
TRITD2Av1G028210	3.89814	4.92882	3.7649	3.72854	4.32945	3.84107	4.89331	4.63561	4.81464	-0.585278	0.324394	0.968964	0.695909	0.222617	0.394305
TRITD7Av1G039520	4.00595	4.39921	4.21484	4.03431	3.41069	4.02617	4.10616	4.88923	4.63918	-0.639406	0.221562	0.920619	0.602232	0.222641	0.394329
TRITD3Av1G153680	4.63788	4.65635	4.39788	4.00618	5.35572	5.33615	5.04428	4.8204	5.10569	0.725781	0.172396	0.880066	0.651727	0.222666	0.394336
TRITD4Bv1G189700	8.95017	8.61665	9.33285	9.06852	9.07889	8.69021	8.65031	8.79788	8.71972	-0.051683	0.854277	1	-0.34415	0.222666	0.394336
TRITD0Uv1G022930	3.2834	2.67445	2.57519	2.85744	2.68896	2.98908	2.5531	2.3915	2.68572	-0.10554	0.876695	1	-0.888227	0.222675	0.394336
TRITD4Bv1G095470	6.26868	6.28155	6.56074	6.68924	6.02324	6.17153	6.61009	6.80994	6.53977	-0.0617471	0.843968	1	0.379232	0.222696	0.394355
TRITD4Bv1G203900	3.89351	3.89919	3.81653	4.23038	3.97676	3.8695	3.50924	3.44782	3.69824	0.268971	0.549612	1	-0.591574	0.222755	0.394442
TRITD2Bv1G244630	0.218474	0.319868	0.104234	0.0827564	0.0733717	0.0543232	0.790231	0.250566	0.585342				1.95099	0.222781	0.394456
TRITD3Av1G134560	7.33688	7.65228	7.61711	7.54609	7.25968	7.27439	7.64945	7.80068	7.80701	-0.22699	0.31538	0.965546	0.273015	0.222783	0.394456
TRITD1Av1G186490	2.70156	6.53179	2.92743	2.73402	2.64445	2.74801	6.79971	8.04176	6.99115	-6.30715	0.00884077	0.253205	2.61769	0.222804	0.394477
TRITD2Bv1G152710	5.49073	4.83266	5.83471	5.26595	5.07253	4.97542	5.32263	5.01176	4.89343	-0.47959	0.259331	0.941267	-0.521561	0.222816	0.394479
TRITD3Av1G279150	9.2249	12.5581	5.85568	8.4168	10.512	9.48345	9.65217	9.59208	9.89899	-1.82939	0.23217	0.9262	-1.86656	0.22283	0.394486
TRITD3Bv1G256050	3.7514	4.37609	4.29185	4.4719	4.514	4.47967	4.7432	4.33748	4.3806	0.539053	0.221222	0.920619	0.540027	0.222847	0.394499
TRITD1Av1G167110	7.46141	6.42718	8.66886	7.97463	7.70423	7.62016	7.45694	7.17808	7.24988	-0.0886859	0.875767	1	-0.693504	0.222922	0.394609
TRITD2Av1G022800	2.44629	3.15261	2.63948	2.59883	2.62244	2.97569	2.33478	2.32469	2.62167	-0.10765	0.880727	1	-0.937863	0.22293	0.394609
TRITD4Bv1G123790	8.30377	8.26143	8.60097	8.15322	7.89223	8.10431	8.30792	8.08723	8.15301	-0.428094	0.0484297	0.57764	-0.26414	0.223	0.394681
TRITD6Bv1G032480	6.94967	7.05193	6.96017	6.90776	7.11319	7.17753	6.50495	6.97305	6.73777	0.10912	0.653246	1	-0.301253	0.222992	0.394681
TRITD7Bv1G230870	5.26782	4.92587	4.60558	4.08729	4.4796	4.3409	5.49198	5.48632	4.94161	-1.04897	0.0177509	0.366626	0.501576	0.222988	0.394681
TRITD2Av1G247660	2.55903	2.70135	2.20759	2.62278	2.44739	2.94694	2.7594	3.1737	2.64442	0.476919	0.528555	1	0.905811	0.223034	0.394709
TRITD5Bv1G213800	8.42383	8.40115	8.661	8.84236	8.40012	8.57902	8.73609	8.75432	8.64165	0.152829	0.484674	1	0.266539	0.223036	0.394709
TRITD0Uv1G065720	2.71521	2.62476	2.22624	2.66762	2.30358	2.9053	2.03879	2.07516	2.43936				-1.02256	0.223083	0.394773
TRITD3Bv1G243100	1.12006	1.2154	1.59869	1.60896	2.00113	1.61351	1.0373	1.16295	1.06942				-1.70849	0.223113	0.394792
TRITD7Av1G023740	3.50004	3.39061	3.60592	3.98304	3.22296	3.49964	3.39529	2.87132	3.15641	0.207629	0.71407	1	-0.742514	0.223104	0.394792
TRITD6Bv1G087720	0.846828	1.05602	1.15367	0.722565	0.707773	0.677556	1.13943	1.39398	1.56118				1.37178	0.223218	0.394959
TRITD3Bv1G046780	4.43894	4.11314	4.41568	3.30665	3.94171	3.8483	3.35415	4.16883	4.09666	-1.02737	0.0574081	0.617674	-0.647287	0.223239	0.394979
TRITD1Av1G131780	9.04101	9.13526	9.52487	8.74216	8.99317	8.79479	9.75975	9.28083	9.4323	-0.502105	0.0544325	0.604283	0.316569	0.223256	0.394991
TRITD1Bv1G220570	3.95625	4.48	4.46095	3.45831	4.37568	4.07606	5.10958	4.48877	4.50036	-0.490801	0.370165	0.979504	0.640023	0.223309	0.395012
TRITD2Av1G233920	5.47616	5.56552	5.06461	5.63443	5.67925	5.68256	5.27653	5.22745	4.87971	0.366542	0.256072	0.941089	-0.41173	0.223288	0.395012
TRITD2Bv1G025590	2.01498	3.38662	2.43682	3.16366	1.89665	1.80354	3.34897	3.98677	3.26619	-0.785004	0.558208	1	1.56712	0.223301	0.395012
TRITD5Bv1G227090	1.53848	1.48138	1.10395	1.24283	1.04372	1.38528	1.8906	1.36836	1.99619				1.33396	0.223305	0.395012
TRITD6Av1G003770	5.3271	5.35095	5.80516	6.01782	5.33578	5.84868	5.98376	5.6382	5.80967	0.375357	0.30054	0.961363	0.44223	0.223326	0.395025
TRITD3Bv1G144900	7.53302	7.04224	7.56548	7.62192	7.31202	7.49926	6.74142	7.27711	7.23521	0.108469	0.716081	1	-0.366973	0.223341	0.395034
TRITD1Bv1G223630	1.48714	1.53558	1.83875	1.45747	1.6547	1.78783	1.16547	1.28296	1.50038				-1.33949	0.223398	0.395117
TRITD5Bv1G108090	2.81901	2.84527	2.33381	2.58116	3.05172	2.85354	2.14523	2.71334	2.12252	0.329663	0.653308	1	-0.988371	0.223461	0.39521
TRITD1Bv1G030980	7.87961	8.23859	7.28613	5.59584	6.86943	6.91512	8.69933	8.40043	7.84589	-1.6421	0.00138377	0.0820374	0.617215	0.223502	0.39525
TRITD3Bv1G127050	4.64102	3.90745	4.63976	4.37531	4.0604	4.33858	4.13023	3.97583	4.14328	-0.267768	0.563825	1	-0.579251	0.223534	0.39525
TRITD5Bv1G225790	5.69356	5.80663	6.0038	6.19099	6.17682	5.97754	5.24829	5.86041	5.45838	0.384166	0.213845	0.916693	-0.390715	0.223523	0.39525
TRITD5Bv1G233310	8.71327	8.82301	8.7189	8.67163	8.63107	8.56477	8.97692	8.93661	8.81685	-0.165332	0.302459	0.961473	0.194165	0.223525	0.39525
TRITD6Bv1G111810	7.57034	7.60305	7.4827	7.76092	7.93008	7.53754	7.11558	7.52188	7.29866	0.248849	0.294018	0.959417	-0.293109	0.223514	0.39525
TRITD1Bv1G202670	7.3108	7.32864	6.96438	7.17676	7.15742	7.25406	7.10817	6.75269	7.08119	-0.029119	0.904072	1	-0.297527	0.223559	0.395277
TRITD3Av1G015760	7.05128	7.16257	6.86504	6.92364	7.06986	7.0712	7.01859	6.62905	6.78559	-0.018453	0.93787	1	-0.292109	0.223584	0.395303
TRITD4Bv1G178150	2.19176	2.9075	1.69536	2.33943	2.75342	2.21377	2.06051	2.0622	1.88877				-1.24247	0.223609	0.39533
TRITD6Bv1G099360	6.09875	6.14898	5.58324	5.96311	5.9109	6.00372	5.72837	5.77775	5.67705	-0.035907	0.901339	1	-0.360013	0.223644	0.395374
TRITD1Av1G004680	7.73512	7.98078	5.58566	5.10364	8.77693	7.95946	8.58417	8.83192	8.29787	0.655812	0.57032	1	1.40551	0.223676	0.395395
TRITD2Bv1G056040	10.3056	9.54418	10.3462	9.58781	10.108	10.0771	10.0354	9.83563	9.26677	-0.208793	0.571068	1	-0.44883	0.223673	0.395395
TRITD7Av1G045120	1.98591	1.91275	1.84039	1.44051	1.88947	1.57258	1.30431	1.56042	1.7936				-1.20135	0.223745	0.3955
TRITD5Av1G005510	9.29618	9.42431	8.95464	8.90329	9.64174	9.41773	9.72436	9.43786	9.42089	0.145279	0.626594	1	0.363156	0.223768	0.395511
TRITD7Bv1G213330	7.62861	7.71576	7.3027	7.23029	7.76651	7.41129	7.4851	7.23524	7.17972	-0.0967628	0.726463	1	-0.338845	0.223772	0.395511
TRITD1Bv1G128350	5.54903	5.49995	5.7415	5.29732	5.19185	5.2376	5.1537	5.25425	5.50912	-0.500575	0.102039	0.758729	-0.371703	0.223793	0.39553
TRITD4Av1G100410	2.27852	2.12435	1.91584	2.43004	2.05453	1.94652	2.56308	2.18043	2.58355				0.989699	0.223813	0.395548
TRITD6Bv1G075300	1.43339	1.9077	1.75981	1.79599	1.3061	1.7379	1.89552	2.24464	2.0722				1.17255	0.223841	0.395578
TRITD5Av1G116720	5.38603	5.3944	5.7211	5.10308	5.45851	5.11572	5.6147	5.89077	5.76993	-0.377101	0.242563	0.935051	0.379213	0.223933	0.395713
TRITD5Av1G218080	3.37969	2.84752	2.46042	2.70497	3.11736	3.3198	2.84692	1.97449	2.65416	0.234046	0.77941	1	-1.09097	0.223937	0.395713
TRITD2Av1G293620	0.732174	0.696311	1.04982	0.471745	1.11898	0.699313	0.701665	0.46286	0.558318				-1.91548	0.224072	0.395934
TRITD4Av1G131120	5.16036	4.65898	5.27385	4.9843	5.01142	5.22724	4.16466	4.74369	4.98284	0.0488068	0.909088	1	-0.535621	0.224107	0.395978
TRITD1Av1G025500	1.95355	2.81702	2.00092	2.06269	2.36557	1.90595	2.78286	2.73321	2.8008				1.03263	0.224153	0.396041
TRITD6Av1G158640	4.06001	3.63332	4.07675	4.44911	4.04438	4.7899	4.42703	4.22479	4.16197	0.931499	0.0542092	0.603633	0.599773	0.224233	0.396165
TRITD4Av1G241460	2.22434	2.07569	1.86184	1.8944	2.05554	1.92392	1.67751	1.85579	1.793				-1.05091	0.224263	0.3962
TRITD4Av1G045500	8.49692	8.49607	8.59983	9.00438	9.03655	8.79512	8.67098	8.57107	8.89503	0.524662	0.00809816	0.239906	0.242057	0.224373	0.396323
TRITD5Av1G098610	6.9596	7.10438	7.06926	7.10932	6.7908	7.13067	7.48193	7.28369	7.06068	-0.0327195	0.896501	1	0.303847	0.22437	0.396323
TRITD6Av1G141450	3.61343	3.98785	3.78886	3.71396	4.49216	3.9986	3.37075	3.14753	3.71479	0.52331	0.334734	0.970483	-0.711206	0.224369	0.396323
TRITD7Av1G230870	5.81921	5.72816	5.8033	6.43207	5.93648	5.83087	6.2763	5.76224	6.15132	0.421775	0.207033	0.911659	0.407816	0.224347	0.396323
TRITD2Bv1G182550	2.04242	4.54606	2.36839	2.20707	2.13176	1.96613	4.58436	6.82242	5.74966	-5.85386	0.0571019	0.61633	3.45452	0.224434	0.396341
TRITD3Bv1G063430	6.49195	6.38901	6.14601	6.06777	5.82454	6.31333	6.27535	6.68584	6.88384	-0.361257	0.263775	0.942476	0.385771	0.224413	0.396341
TRITD3Bv1G147080	4.49767	4.51816	4.31387	4.18916	4.94776	5.01743	4.34033	3.9851	4.02331	0.508171	0.254461	0.939728	-0.577079	0.224394	0.396341
TRITD4Bv1G176810	6.68821	6.60517	7.12366	6.81298	6.82755	6.73353	6.43127	6.77572	6.42905	-0.0325627	0.906519	1	-0.341313	0.224428	0.396341
TRITD6Bv1G194190	5.84769	6.0019	5.7867	6.19386	5.91268	6.00297	6.24785	5.93085	6.2005	0.207051	0.451796	1	0.33402	0.224444	0.396341
TRITD7Av1G028870	4.27768	4.31053	3.7476	4.08979	4.30417	4.68306	3.12329	3.83023	4.06433	0.389586	0.48106	1	-0.709529	0.224433	0.396341
TRITD3Av1G283360	5.38869	5.47605	5.55099	5.84094	5.73814	5.75887	5.77624	5.7349	5.61615	0.438149	0.107886	0.770596	0.334933	0.224486	0.396362
TRITD4Av1G138390	5.07641	5.22636	5.01937	5.76032	4.93145	4.86438	5.47658	5.61514	5.29559	0.199063	0.637254	1	0.509633	0.224479	0.396362
TRITD5Av1G132440	4.33847	4.0281	3.73559	3.32973	3.50908	3.95861	4.76755	4.36599	4.18505	-0.793356	0.148509	0.849405	0.6215	0.224467	0.396362
TRITD7Bv1G118550	2.55364	2.64849	1.95107	2.1496	2.64992	2.59928	1.74006	2.10747	2.27662				-1.13339	0.22453	0.396421
TRITD6Bv1G013160	9.04106	8.81939	9.1241	9.14793	9.21757	9.07121	9.40412	9.10912	9.06949	0.183635	0.374462	0.982132	0.251277	0.224543	0.396427
TRITD4Av1G029880	7.40519	6.64223	7.96415	7.73766	8.2281	7.77412	7.32264	6.76193	6.97782	0.613237	0.152211	0.856041	-0.525186	0.224557	0.396433
TRITD1Bv1G005250	1.1712	1.1245	1.04428	0.980696	1.62044	1.39993	1.03406	0.791134	0.877154				-1.73963	0.224735	0.396731
TRITD1Bv1G016700	2.02489	1.95462	2.10002	1.55878	2.19003	1.78658	1.79513	1.80677	1.54646				-1.13969	0.224753	0.396744
TRITD5Av1G243680	1.64382	1.57798	1.41822	1.46128	1.14943	1.31735	1.03547	1.1566	1.45917				-1.32825	0.22482	0.396844
TRITD3Bv1G096780	6.71797	6.62696	6.74453	6.92866	7.0434	6.7706	6.64436	7.15331	6.92899	0.291696	0.25414	0.93964	0.31139	0.224844	0.396852
TRITD5Av1G027280	6.66056	6.31456	6.80011	6.89569	6.1439	6.32833	6.26003	6.21291	6.39149	-0.140602	0.675419	1	-0.411693	0.224837	0.396852
TRITD0Uv1G024170	0.404878	0.130093	0.173737	0.325475	0.146798	0.375387	0.680621	0.572351	0.244657				2.05251	0.224863	0.396856
TRITD0Uv1G117180	4.39753	4.95656	5.27327	4.75182	4.95396	5.10288	5.0722	5.19177	5.42526	0.0605522	0.884397	1	0.498953	0.224867	0.396856
TRITD6Bv1G025160	4.48431	4.79713	4.33652	3.80039	4.15153	4.13614	4.83357	5.00364	4.79268	-0.884812	0.0363374	0.516457	0.469947	0.224915	0.396923
TRITD2Bv1G025740	5.22103	7.71201	3.68253	3.46967	4.79188	5.71599	9.20521	7.72665	8.25395	-2.17895	0.278635	0.950824	2.431	0.225078	0.397174
TRITD5Bv1G047510	6.89112	6.68491	7.5433	7.57864	6.71327	6.71611	7.5755	7.27588	7.57236	-0.0233373	0.955068	1	0.500707	0.225069	0.397174
TRITD4Av1G002590	3.02425	2.81435	2.44985	2.02355	2.95776	2.76438	1.90883	2.68062	2.35727	-0.329357	0.711274	1	-1.13476	0.225156	0.397294
TRITD5Av1G218040	3.46887	3.10557	2.76948	3.12933	3.54231	3.05566	2.99653	2.68991	2.79324	0.19605	0.751096	1	-0.812914	0.225183	0.397325
TRITD0Uv1G091120	1.16504	1.01677	1.26246	0.873227	1.11271	0.913726	0.723269	0.688543	1.07991				-1.58731	0.22522	0.397372
TRITD7Bv1G093960	2.73684	2.96636	3.18351	3.33024	3.00741	3.31855	2.92818	3.56356	3.28694	0.613381	0.326219	0.969477	0.755768	0.225246	0.397399
TRITD4Av1G026830	3.12478	3.64336	3.14455	2.85451	2.88551	2.71878	3.79712	3.69146	3.60431	-1.27222	0.0425859	0.552965	0.649683	0.225257	0.397402
TRITD5Bv1G218900	5.479	5.07953	5.22509	5.18953	5.25979	5.13739	5.73154	5.42095	5.48007	-0.114678	0.724413	1	0.385872	0.225299	0.397456
TRITD2Av1G163860	5.16486	5.43292	4.95721	5.18282	4.55942	5.07782	5.33049	5.6805	5.53057	-0.363974	0.33893	0.971916	0.44718	0.225324	0.397484
TRITD5Bv1G099300	5.67463	5.9037	5.36381	5.41573	4.75054	5.37889	5.42472	5.41629	5.24971	-0.653823	0.0775397	0.690836	-0.447115	0.225348	0.397507
TRITD6Bv1G074790	4.76099	5.26584	5.33301	5.11082	5.04255	4.89968	5.45604	5.61502	5.22403	-0.17876	0.625876	1	0.433835	0.225358	0.397507
TRITD5Av1G237210	2.12001	1.95437	2.52215	1.84231	1.94759	2.39304	2.37601	2.79838	2.52077				1.00476	0.225394	0.397552
TRITD6Bv1G058930	1.78639	2.58995	2.15202	1.88817	2.67264	2.35974	1.80502	2.10208	1.70768				-1.23362	0.22543	0.397599
TRITD7Bv1G205320	1.43212	1.28461	1.28786	1.20047	1.28705	1.0854	1.27377	0.864033	1.05874				-1.39363	0.225442	0.397603
TRITD4Av1G144480	0.636903	0.661519	0.0820235	0.0625234	0.0540655	0.29335	0.0788861	0.0561794	0.270181				-2.42592	0.225467	0.397628
TRITD6Av1G187060	1.67133	2.30139	2.59519	2.43649	2.46263	2.12836	2.56975	2.8027	2.46731				1.07112	0.225488	0.397647
TRITD6Bv1G007980	6.41639	6.51418	6.47172	5.78591	5.95169	6.09039	5.83772	6.6199	5.77951	-0.693374	0.0530509	0.600367	-0.432635	0.225505	0.39766
TRITD1Bv1G048890	6.41589	6.79863	6.10725	5.86573	6.45391	6.47279	6.03305	6.29372	6.15037	-0.243757	0.4822	1	-0.423783	0.225537	0.397698
TRITD1Av1G184900	8.05602	8.4549	8.20807	8.29927	7.89211	8.25638	8.52524	8.39715	8.51741	-0.113096	0.633891	1	0.286647	0.225699	0.397931
TRITD1Bv1G019280	6.11366	5.99424	6.43133	5.99931	6.2171	6.17282	5.89885	6.01978	5.87901	-0.0590833	0.827774	1	-0.335295	0.225681	0.397931
TRITD3Av1G282010	6.20424	5.42449	6.49462	5.96642	6.0436	6.16536	6.49507	6.61419	6.2346	-0.0595279	0.878056	1	0.466111	0.2257	0.397931
TRITD3Av1G046320	5.61734	6.00236	5.4342	5.51923	5.53126	5.63321	6.02553	5.97944	5.96676	-0.225785	0.461105	1	0.362794	0.225725	0.397941
TRITD5Bv1G000560	4.71167	3.38395	4.29716	4.26035	4.67036	4.13695	4.12753	3.28483	3.84755	0.203348	0.749193	1	-0.801245	0.225723	0.397941
TRITD2Bv1G212330	2.76175	2.3284	2.61845	2.46178	2.2901	2.61689	2.0261	2.41023	2.28094				-0.928271	0.225745	0.397957
TRITD3Av1G069830	3.53581	3.79697	3.42504	3.93185	4.20829	3.63684	3.16834	3.55741	3.04899	0.602593	0.255722	0.941089	-0.704978	0.225768	0.397981
TRITD3Av1G269170	8.27763	8.19634	8.13034	8.28014	8.13227	8.33668	8.54456	8.32256	8.29253	0.0613247	0.747583	1	0.230598	0.22579	0.398
TRITD2Bv1G211290	5.8549	5.69849	5.20204	4.73314	4.78839	5.55764	6.13458	5.90402	5.93156	-0.757216	0.0765516	0.688652	0.500296	0.225857	0.398102
TRITD7Bv1G086990	5.32681	5.09275	4.85864	5.44117	5.17223	4.93779	5.4684	5.23402	5.5206	0.107959	0.763337	1	0.429945	0.225886	0.398135
TRITD2Av1G028030	3.70043	3.90242	3.64517	3.87265	3.50929	3.54716	4.24352	3.95797	4.03259	-0.231777	0.634757	1	0.561976	0.225954	0.398237
TRITD4Bv1G022430	7.02142	7.31146	6.80321	6.1146	6.54454	7.0088	7.07014	6.39573	6.55932	-0.586592	0.13002	0.813446	-0.469192	0.225972	0.398249
TRITD3Bv1G085270	4.84172	4.3751	4.02993	3.94367	5.09121	4.14276	4.07207	4.10361	3.96988	0.053118	0.925587	1	-0.71198	0.225999	0.39828
TRITD4Av1G094280	1.74586	1.81343	1.96453	3.06206	1.47356	1.81839	2.24589	2.38033	2.21098				1.43583	0.226063	0.398375
TRITD2Av1G266730	3.2479	3.26873	3.08507	3.30034	3.42399	3.48402	3.55468	3.51223	3.49129	0.422141	0.425153	0.999022	0.635086	0.226088	0.398382
TRITD0Uv1G034140	4.71344	4.36593	4.61516	4.62172	4.64526	4.23727	3.9745	4.48957	4.21344	-0.097416	0.815176	1	-0.521956	0.226079	0.398382
TRITD5Av1G192410	3.29831	2.93765	3.42505	3.69079	3.58531	3.41213	2.84238	3.07262	2.80605	0.670742	0.221679	0.920619	-0.748968	0.226152	0.39846
TRITD7Av1G197600	2.43505	3.56207	2.3957	2.11705	2.19683	2.0698	2.63594	2.33336	2.52657	-2.19861	0.0143608	0.330783	-0.987929	0.226148	0.39846
TRITD2Av1G294390	3.20752	5.87419	2.6351	3.51738	4.06228	3.97991	3.61488	3.9312	3.99746	-1.32179	0.235677	0.928915	-1.35188	0.226182	0.398492
TRITD3Bv1G267560	6.95301	6.98233	6.80877	6.78697	6.9238	7.04674	6.55796	6.80663	6.73967	0.00667411	0.976264	1	-0.275994	0.226191	0.398492
TRITD6Av1G004310	9.78771	9.00251	10.8003	10.725	9.71467	9.47822	9.45645	9.65446	9.5054	0.0217839	0.968466	1	-0.667359	0.226215	0.398518
TRITD1Av1G128070	6.94047	6.99391	6.85395	7.27249	7.28526	7.13389	6.93387	7.34546	7.11907	0.383139	0.0926926	0.733521	0.277646	0.22628	0.398589
TRITD4Av1G261570	3.18872	3.0268	3.75215	2.89543	3.08435	3.36338	2.92261	2.9346	3.08158	-0.421666	0.494643	1	-0.773031	0.226268	0.398589
TRITD5Av1G136800	4.67286	5.27276	4.97065	4.65086	4.34602	4.82459	4.32569	4.51549	4.96055	-0.570367	0.196098	0.902607	-0.535855	0.226286	0.398589
TRITD7Bv1G144770	7.2974	7.37602	7.18428	7.23488	7.36948	7.29817	7.04475	7.21934	7.03465	0.011482	0.954463	1	-0.246926	0.226302	0.398599
TRITD5Av1G203820	1.56348	1.50722	1.81155	1.09764	1.82313	1.60214	1.33283	1.25135	1.37813				-1.37662	0.22632	0.39861
TRITD6Av1G224560	6.46309	6.10854	6.90796	6.59048	6.67059	6.56142	6.50879	6.09415	6.01757	0.108448	0.746439	1	-0.412413	0.226329	0.39861
TRITD6Bv1G010110	5.35667	5.78106	4.53585	5.3014	5.33075	5.10943	5.67108	5.81031	5.66634	-0.143338	0.742802	1	0.520414	0.226357	0.398642
TRITD6Bv1G013800	0.989947	0.363867	0.64186	0.400114	1.05652	0.935873	0.63255	0.391396	0.356688				-2.40461	0.226379	0.398663
TRITD7Bv1G130170	-0.120727	0.0112541	0.130985	-0.103689	-0.11172	-0.127957	0.45835	0.213006	0.217262				2.04987	0.226423	0.398723
TRITD5Av1G045530	6.64162	6.1135	7.00277	7.04707	6.0924	6.53973	7.31291	6.82761	6.87661	-0.0156774	0.970361	1	0.5079	0.226508	0.398854
TRITD3Av1G209680	2.43717	2.01991	2.2257	1.95853	1.90953	1.68165	2.57398	2.83141	2.36719				0.910877	0.226544	0.3989
TRITD5Bv1G112990	5.63052	5.79812	5.6907	5.75343	5.42195	5.94396	5.89567	6.00895	5.99029	0.0287201	0.923155	1	0.35641	0.226566	0.398903
TRITD6Bv1G140010	3.66526	3.1037	3.91539	3.32642	3.97333	3.30154	3.40853	3.33549	2.8206	-0.0365663	0.954567	1	-0.81507	0.226563	0.398903
TRITD4Av1G024330	5.72533	5.18538	6.01951	6.47783	5.97564	5.40668	5.49536	5.20825	5.15487	0.469377	0.29871	0.960619	-0.561103	0.226596	0.398938
TRITD1Av1G083790	9.46861	9.30332	9.29003	9.60071	9.16736	9.41051	9.53491	9.60073	9.52177	0.0594615	0.766937	1	0.242477	0.22661	0.398944
TRITD3Bv1G128710	8.582	8.31926	8.80612	9.07702	8.6699	8.52981	8.75949	8.89726	8.85125	0.247813	0.348262	0.975058	0.319579	0.22665	0.398996
TRITD7Av1G205110	4.05809	4.02477	4.51409	4.45007	4.1922	4.15685	4.35797	4.44496	4.6633	0.124173	0.7747	1	0.515489	0.226666	0.399007
TRITD5Bv1G233410	1.28366	1.31832	1.05579	0.818459	1.44477	1.32331	1.04573	0.972982	0.892225				-1.5902	0.226679	0.399012
TRITD2Av1G031430	2.62079	2.93999	2.42586	2.41379	2.86012	2.30788	2.25644	2.47011	2.33778				-0.918509	0.226716	0.399059
TRITD4Av1G005130	5.25565	5.15377	5.88885	5.87456	5.71292	5.72521	4.77092	5.26984	5.26018	0.436273	0.246229	0.935993	-0.472715	0.226819	0.399223
TRITD4Av1G170500	6.01007	5.82616	5.86416	5.60779	5.28461	6.0021	5.20909	5.76668	5.68386	-0.31678	0.379383	0.984163	-0.439431	0.226855	0.399231
TRITD4Bv1G141850	5.66799	5.06815	6.28179	5.72652	5.83566	5.32511	5.02161	5.53182	5.44789	-0.158064	0.732008	1	-0.565267	0.226865	0.399231
TRITD5Bv1G107080	4.94566	5.43082	4.57768	4.19693	5.07556	5.06423	4.01897	4.83813	4.78284	-0.293482	0.587129	1	-0.663218	0.226861	0.399231
TRITD0Uv1G117700	3.91261	3.41398	4.04172	4.25443	4.04397	3.54523	4.20263	4.16742	4.09562	0.315792	0.546461	1	0.626393	0.226855	0.399231
TRITD2Av1G228430	0.330762	0.319143	0.78714	0.703523	0.343948	0.320114	0.932038	0.929855	0.673808				2.08426	0.226885	0.399248
TRITD1Bv1G072020	7.8137	7.87328	7.49927	7.37831	7.66679	7.80883	7.31091	7.68932	7.45228	-0.140316	0.589022	1	-0.315634	0.226929	0.399308
TRITD1Bv1G085470	1.45813	1.676	1.80692	1.428	1.388	1.59995	1.13662	1.39802	1.4717				-1.25137	0.226955	0.399329
TRITD2Av1G294150	5.49231	5.61147	5.64504	5.28644	5.51104	5.41038	5.40427	5.30084	5.31759	-0.246295	0.386668	0.986721	-0.348619	0.226961	0.399329
TRITD5Av1G251220	3.73367	4.22325	4.51792	4.40827	4.19537	4.33761	4.63155	4.52724	4.36338	0.234408	0.603637	1	0.539657	0.226981	0.399346
TRITD7Av1G256420	6.58739	6.45369	6.70019	6.77982	6.65091	6.63412	6.63277	6.26544	6.06497	0.143452	0.59646	1	-0.334295	0.227	0.399362
TRITD1Av1G118910	7.17139	7.25146	6.93502	7.07758	6.84928	7.21595	7.63723	7.12672	7.34991	-0.0955733	0.725841	1	0.327124	0.227018	0.399375
TRITD4Bv1G023380	3.12017	3.48666	2.80716	2.98978	3.85791	3.45342	3.0362	2.60578	2.82574	0.5894	0.366257	0.979307	-0.866378	0.227071	0.399451
TRITD6Av1G188020	4.33341	3.89551	4.42022	3.93489	4.28388	4.342	3.99318	4.0289	3.6791	-0.0297887	0.948014	1	-0.576463	0.227087	0.399461
TRITD3Bv1G231560	2.57511	2.1868	2.55807	2.29352	2.23068	2.78267	2.13167	2.00227	2.22361				-1.00373	0.227124	0.399508
TRITD5Bv1G068430	6.34364	6.19342	6.17073	5.38821	6.1391	6.02538	5.76465	6.14599	5.87175	-0.462355	0.167363	0.876626	-0.405266	0.227182	0.399591
TRITD7Av1G002370	4.91261	5.06866	4.77061	4.98828	4.85905	4.85972	4.67542	4.67774	4.65511	-0.0533371	0.872783	1	-0.416327	0.227281	0.399748
TRITD2Bv1G053130	1.55005	1.26346	1.43911	1.5211	1.60759	1.99975	2.12374	1.62033	1.36102				1.36344	0.227314	0.399788
TRITD7Bv1G180040	3.96065	3.562	3.87417	3.71943	4.00434	4.36526	3.48523	3.57461	3.38227	0.462933	0.348173	0.975058	-0.646801	0.227331	0.399801
TRITD2Av1G065370	2.96724	3.45967	2.63499	2.01282	3.38408	3.54345	2.28551	2.7688	2.59872	0.153888	0.8738	1	-1.23534	0.227343	0.399803
TRITD1Av1G211710	7.84677	8.08316	7.53077	7.71611	7.91577	8.0019	8.34426	7.82369	8.12136	0.0494252	0.859572	1	0.336558	0.227429	0.399936
TRITD7Bv1G038110	4.43876	4.65875	5.25132	4.99338	4.98055	4.39051	4.60982	4.00909	4.59524	-0.00687393	0.988765	1	-0.606503	0.227444	0.399945
TRITD2Bv1G222300	6.80831	6.08382	7.52558	8.25507	7.21811	6.82629	6.18546	6.56074	6.51125	0.818698	0.136671	0.827323	-0.670804	0.227519	0.400029
TRITD3Av1G250960	1.31728	1.27083	1.0027	1.41662	0.9563	1.16944	1.7439	1.5929	1.2418				1.41139	0.227525	0.400029
TRITD5Av1G173710	9.1066	9.11493	9.39871	8.74898	9.01708	8.94931	9.17062	9.02745	8.73457	-0.375046	0.104265	0.763018	-0.278688	0.227532	0.400029
TRITD5Bv1G006370	1.03144	1.06789	0.583726	0.55591	1.28537	0.886048	0.579261	0.714718	0.639041				-2.0068	0.227532	0.400029
TRITD4Bv1G109470	6.4355	6.19289	6.81237	7.51302	6.63332	6.37643	6.71472	6.94597	6.98183	0.575614	0.170873	0.880029	0.508326	0.227551	0.400043
TRITD1Av1G055030	7.98257	7.78233	7.99061	7.11061	7.57009	7.80818	7.882	7.61547	7.36418	-0.491981	0.101802	0.758729	-0.362756	0.227656	0.40021
TRITD2Bv1G003150	5.46749	5.25968	5.47257	5.48772	5.46654	5.2526	4.78404	5.19936	5.27407	0.00531571	0.986911	1	-0.402643	0.227679	0.400233
TRITD3Bv1G179460	6.69375	6.40903	7.18297	7.06724	6.69144	6.76817	6.48585	6.37063	6.61694	0.0748474	0.816476	1	-0.394237	0.227805	0.400437
TRITD7Av1G003310	11.7138	11.2778	12.1263	11.5793	11.3545	11.472	11.4933	11.5538	11.3787	-0.346293	0.218904	0.919362	-0.339722	0.227838	0.400476
TRITD7Av1G162350	5.32458	5.19736	5.425	5.48321	4.55831	5.33048	5.81669	5.38027	5.73134	-0.186104	0.648161	1	0.482641	0.227867	0.40051
TRITD2Bv1G008530	4.91671	6.33535	4.60027	4.52475	5.10529	4.95793	6.01892	6.14395	6.04188	-0.957961	0.111722	0.779178	0.708409	0.227887	0.400527
TRITD4Bv1G152520	6.58172	6.61206	6.86997	6.97918	6.90129	6.8208	6.25238	6.36027	6.66303	0.278125	0.272476	0.947135	-0.31346	0.227917	0.400561
TRITD5Bv1G010700	9.84776	9.4625	10.452	10.0832	9.86625	9.85494	9.76545	9.57024	9.68914	-0.0602857	0.849991	1	-0.384798	0.227937	0.400578
TRITD6Bv1G137560	4.55921	4.62947	4.27514	4.27546	4.16013	4.26256	4.37107	5.15996	4.81986	-0.458709	0.297496	0.960429	0.505822	0.227949	0.400582
TRITD1Bv1G201690	0.44114	0.295642	0.473571	0.0720314	0.364619	0.180783	0.087861	0.0659119	0.275591				-2.00312	0.227962	0.400586
TRITD5Av1G173490	2.57246	2.90147	3.00313	3.02407	3.23644	3.03649	3.35983	3.32433	2.77484	0.653393	0.320017	0.967583	0.790394	0.227996	0.400628
TRITD1Av1G061350	1.97158	1.48686	1.47106	2.10983	2.13886	2.144	1.98154	1.95717	1.94446				1.18468	0.228031	0.400672
TRITD5Av1G102520	6.70805	6.79469	7.08058	6.51642	6.50151	6.59429	6.68634	6.61255	6.64327	-0.421653	0.0704809	0.6685	-0.280584	0.228065	0.400714
TRITD1Bv1G131920	2.105	1.77644	2.22129	1.55063	1.9035	2.17632	1.41589	2.02379	1.53775				-1.2687	0.228089	0.400732
TRITD2Bv1G137850	8.5906	8.55769	7.8793	8.26064	8.60707	8.53236	8.33023	8.09959	7.74745	0.110931	0.729218	1	-0.388127	0.228096	0.400732
TRITD5Av1G019060	5.8017	5.57323	5.3356	5.1818	4.6804	5.47542	5.17182	5.484	5.08627	-0.615326	0.119417	0.796038	-0.475668	0.228141	0.400793
TRITD2Av1G222060	6.88236	6.75455	7.0116	7.69873	7.11732	6.75225	7.34878	7.14797	7.09548	0.477756	0.161542	0.869639	0.412306	0.228226	0.400925
TRITD7Av1G072180	2.3716	2.48621	3.44492	3.56144	2.45201	2.79369	2.18634	2.34798	2.65805	0.344212	0.697909	1	-1.15079	0.228287	0.401013
TRITD3Av1G207640	4.99305	5.11818	5.3422	4.48085	4.91952	4.95885	4.52889	4.78129	5.08044	-0.506712	0.192054	0.897984	-0.469748	0.228323	0.40104
TRITD6Av1G128570	5.47699	5.51111	5.49774	5.20305	5.62028	5.75596	5.70266	5.56869	5.9984	0.0875023	0.792698	1	0.397788	0.228314	0.40104
TRITD4Av1G218330	6.31772	6.19304	6.41203	6.8944	6.05864	6.26292	6.62623	6.44145	6.75403	0.197794	0.561516	1	0.40959	0.228356	0.401081
TRITD1Bv1G084950	7.33174	7.24171	7.63102	7.3099	7.11511	7.26163	7.54272	7.64139	7.64198	-0.221694	0.31757	0.966767	0.264368	0.228382	0.401109
TRITD0Uv1G029520	1.18048	0.915365	0.939828	0.876898	1.68502	1.03012	0.721625	0.68363	0.891551				-1.89503	0.228401	0.401124
TRITD2Av1G006640	5.49606	6.37334	5.04614	5.53705	5.8576	5.45748	5.9016	6.34397	6.29304	-0.210958	0.65673	1	0.565093	0.228447	0.401187
TRITD2Av1G214040	13.6161	13.284	13.3975	13.1207	13.6746	13.5259	13.3227	13.2088	13.0657	0.0265641	0.912587	1	-0.291485	0.228459	0.401191
TRITD4Av1G223100	5.3583	5.25031	4.89368	5.47343	5.23191	5.35893	5.62125	5.29324	5.49394	0.229037	0.485126	1	0.393921	0.228508	0.401259
TRITD2Bv1G140390	7.18487	7.12666	7.40767	8.14188	7.87692	7.39291	7.48418	7.68144	7.38242	0.761564	0.0103323	0.278104	0.360002	0.228624	0.401433
TRITD3Bv1G021200	0.688343	0.54674	0.144864	0.125265	0.417481	0.233132	0.141706	0.283221	0.217902				-2.02292	0.228628	0.401433
TRITD1Bv1G207840	1.61602	1.09003	1.30036	1.057	1.02861	1.68873	0.908522	1.03572	1.16903				-1.60082	0.228661	0.401472
TRITD6Bv1G085850	6.24087	6.42275	6.55344	6.71091	6.21602	6.18179	6.72778	6.6216	6.64699	-0.0241036	0.932716	1	0.340961	0.228685	0.401488
TRITD7Av1G205060	1.27849	1.64084	1.33312	1.09436	1.33112	1.12916	1.14821	1.21643	1.10229				-1.29065	0.22869	0.401488
TRITD3Bv1G063910	0.0295467	0.0207064	0.0691796	0.651555	0.600712	0.162855	0.0658793	0.364733	0.146874				2.37791	0.228705	0.401496
TRITD2Av1G101710	7.01848	6.98189	7.18586	7.19568	7.06029	6.97568	7.31877	7.28131	7.16929	0.0245716	0.907296	1	0.252883	0.228761	0.401576
TRITD1Av1G204010	6.53548	6.50067	6.42513	7.02121	6.7218	6.40828	6.70924	6.59252	6.92104	0.325751	0.256466	0.941089	0.346399	0.228791	0.401605
TRITD3Bv1G018280	2.99937	3.50656	2.51316	3.01268	3.01934	3.05156	3.79926	3.34305	3.30151	-0.164976	0.812704	1	0.801479	0.228808	0.401605
TRITD4Bv1G060580	7.74958	8.09758	7.31629	7.10916	7.98265	7.70908	8.09037	8.231	7.99487	-0.143667	0.689489	1	0.431203	0.228802	0.401605
TRITD4Av1G225290	0.656131	1.0743	0.704986	0.843983	0.668277	1.07847	0.891597	1.28564	1.25959				1.79319	0.22884	0.401607
TRITD4Av1G243050	6.38975	6.57735	6.5918	6.71246	6.67561	6.5202	6.87637	6.78687	6.56222	0.153766	0.525974	1	0.291504	0.228841	0.401607
TRITD4Bv1G168850	7.0138	7.01307	8.39739	8.90785	7.93284	7.758	8.45224	7.79369	8.23557	0.817628	0.140493	0.836571	0.667978	0.22885	0.401607
TRITD7Bv1G182550	1.68258	1.45464	1.19604	0.954168	1.48219	1.54187	0.984737	1.38141	1.02284				-1.57896	0.228837	0.401607
TRITD2Bv1G000610	6.37879	6.22861	6.19702	6.58901	6.02718	6.29426	5.92701	6.25249	5.75684	0.0662332	0.830717	1	-0.380123	0.228928	0.401689
TRITD4Av1G212340	2.31869	2.07576	1.95861	2.37433	2.48553	2.08084	2.6994	2.22106	2.40647				0.976303	0.228924	0.401689
TRITD5Av1G149890	2.20264	2.57858	2.28591	2.02779	1.97384	1.86287	1.98215	1.98738	2.15895				-0.930556	0.228916	0.401689
TRITD1Bv1G112560	5.50266	5.42804	5.69823	5.74563	5.20241	5.49499	5.94045	5.83731	5.6609	-0.0573805	0.85809	1	0.380243	0.228963	0.401733
TRITD4Av1G136860	2.4126	2.1531	2.63509	2.09888	2.04696	2.34129	3.22846	2.51855	2.50304	-0.732897	0.395286	0.988586	0.931701	0.229054	0.401875
TRITD6Bv1G138350	2.51577	2.35998	2.68111	2.41435	2.24205	2.63261	1.77729	2.01303	2.50745				-1.05088	0.229106	0.401949
TRITD5Av1G141750	9.14948	9.52719	10.21	9.42396	9.05549	9.07412	9.29393	9.36237	9.45489	-0.633505	0.0658257	0.651483	-0.414018	0.229135	0.401981
TRITD2Bv1G257480	11.0674	11.1785	11.9907	13.3336	11.9804	11.123	11.7304	12.0288	12.3611	1.21921	0.0408472	0.54472	0.716969	0.22916	0.402006
TRITD3Av1G276170	4.67235	4.39275	3.93328	3.93306	4.64263	4.59878	4.05993	4.09207	3.96017	0.085486	0.858138	1	-0.60017	0.229235	0.402121
TRITD6Av1G150660	5.84196	5.7977	6.28777	6.52344	5.90416	5.8554	6.13031	6.50866	6.23805	0.195982	0.586051	1	0.431485	0.229256	0.402139
TRITD5Bv1G098300	5.42971	5.74625	4.27071	4.8233	5.75527	5.41468	4.71558	5.01738	4.79267	0.120668	0.826739	1	-0.676843	0.229273	0.40215
TRITD3Av1G219180	1.85324	1.28493	1.54781	1.43665	0.948248	1.17841	0.997294	1.40032	1.25447				-1.40592	0.229298	0.402176
TRITD7Av1G272410	6.79836	7.36509	8.11274	8.87178	6.24496	6.19201	7.52597	8.84268	8.30426	0.300649	0.714472	1	0.987012	0.229395	0.402329
TRITD2Av1G234660	3.86143	3.50619	2.94741	3.6608	3.25981	3.91037	4.16813	3.58483	3.9234	0.260275	0.677827	1	0.741368	0.22944	0.402389
TRITD2Av1G005470	2.82013	2.02808	2.07831	1.96717	2.36632	2.8712	1.88682	1.9305	2.15945				-1.1953	0.229499	0.402475
TRITD6Bv1G186530	5.05278	5.20268	5.52923	5.42401	5.26201	5.1538	4.99679	4.90553	5.04574	0.0272026	0.934052	1	-0.40821	0.229592	0.402621
TRITD3Av1G187220	2.55866	2.93033	2.52969	2.71905	2.95217	3.07875	2.50847	2.4664	2.27717	0.544276	0.40231	0.993279	-0.887453	0.229779	0.40293
TRITD4Bv1G085430	5.13555	4.85143	5.17408	4.81406	4.43536	4.93515	4.56451	4.82846	4.82969	-0.458152	0.218966	0.919362	-0.450186	0.229867	0.403049
TRITD6Bv1G158460	6.07333	6.13213	6.23447	6.33228	6.05947	6.20242	6.50847	6.42933	6.19009	0.0791168	0.761181	1	0.310865	0.229861	0.403049
TRITD2Bv1G223640	0.774986	0.892121	0.53196	0.301911	0.292087	0.526492	0.320914	0.604327	0.39126				-1.76272	0.229886	0.403064
TRITD4Av1G136040	4.09858	3.69412	3.94275	4.52122	3.68758	4.02502	4.75124	3.90821	4.14656	0.358004	0.524815	1	0.670674	0.229937	0.403135
TRITD3Bv1G214560	6.01675	5.8456	6.19085	6.24366	5.776	5.81514	6.00113	6.41335	6.40248	-0.0798594	0.800127	1	0.374219	0.230001	0.403229
TRITD7Bv1G104660	1.90049	1.747	2.09412	1.58012	1.22631	2.05449	1.28625	1.6782	1.61913				-1.37471	0.230011	0.403229
TRITD2Av1G004190	3.72259	3.5654	3.11015	3.03477	2.85736	3.07234	3.38086	3.1453	3.00139	-1.09679	0.0623196	0.636836	-0.685319	0.230113	0.403391
TRITD4Av1G231420	3.61226	3.03488	3.28949	2.79382	3.49032	3.46377	2.48559	3.19279	3.03263	-0.0824725	0.902638	1	-0.852292	0.230179	0.403402
TRITD4Bv1G038090	0.303625	0.562555	0.572583	0.514867	0.489672	0.293203	1.16827	0.495983	0.646654				1.77657	0.230202	0.403402
TRITD4Bv1G137680	5.21832	5.2083	5.52822	4.81216	5.74157	5.74887	5.7481	5.57706	5.64783	0.281184	0.485537	1	0.482592	0.230171	0.403402
TRITD6Av1G015800	1.50696	2.06374	1.57191	1.14732	1.77923	1.73391	1.18307	1.44656	1.52004				-1.42924	0.230154	0.403402
TRITD7Av1G003960	0.839013	0.875225	0.600372	0.546022	0.362062	0.592841	0.591596	0.364573	0.569026				-1.6689	0.230186	0.403402
TRITD7Av1G159740	4.59646	4.25405	5.41422	4.33269	4.4485	4.47155	4.16589	4.84295	4.09269	-0.65566	0.232236	0.9262	-0.661615	0.230201	0.403402
TRITD7Bv1G141620	4.48927	4.29735	3.33546	3.62016	3.84615	4.49472	3.03221	3.98319	3.76368	-0.152974	0.825963	1	-0.85866	0.230173	0.403402
TRITD7Bv1G153770	5.56737	5.63337	5.9256	5.57097	5.59216	5.51746	5.25783	5.58412	5.47134	-0.206254	0.483735	1	-0.358898	0.230137	0.403402
TRITD4Av1G191310	3.26534	2.88302	2.37334	3.88336	3.61984	3.84465	2.71744	3.40513	3.57418	1.80357	0.0138261	0.324882	0.908151	0.230247	0.403462
TRITD1Av1G127410	5.45899	5.2891	5.04068	5.58747	5.75689	5.34119	5.54307	5.69861	5.44046	0.403575	0.216988	0.918611	0.394259	0.230291	0.403518
TRITD4Bv1G175800	6.66997	7.65317	4.8698	5.23623	6.69713	6.30515	7.57468	7.6242	7.45859	-0.825127	0.269462	0.944731	0.890925	0.23031	0.403518
TRITD5Av1G206690	4.35745	4.69211	3.26379	3.59358	4.3207	4.29902	3.94268	3.59829	3.85434	-0.226244	0.722931	1	-0.785295	0.230303	0.403518
TRITD7Av1G044600	2.93723	2.92262	3.5888	3.1262	3.12217	2.68197	2.95937	4.16151	3.41511	-0.424559	0.575445	1	0.863387	0.23032	0.403518
TRITD4Av1G171580	2.75938	2.96731	2.88255	3.33605	3.172	2.39827	3.44395	3.38925	2.90533	0.364099	0.619414	1	0.86328	0.230354	0.403523
TRITD5Bv1G143310	4.16378	3.71547	4.02927	4.34865	3.03221	4.11446	3.68146	3.34546	3.63915	-0.0484935	0.938193	1	-0.779138	0.230353	0.403523
TRITD5Bv1G209150	3.34004	3.44405	2.59536	3.1803	3.00449	3.54496	3.13768	3.75768	3.7912	0.153765	0.824574	1	0.812517	0.230337	0.403523
TRITD7Av1G150490	5.97337	6.13666	5.74202	5.93938	6.18814	6.09287	6.32468	6.03666	6.28273	0.143806	0.606079	1	0.333304	0.230453	0.40368
TRITD6Bv1G157200	4.06965	4.01902	3.97885	3.74792	4.16548	3.87651	3.02106	3.53014	4.06989	-0.14108	0.799613	1	-0.690868	0.230544	0.403821
TRITD1Av1G086780	1.7981	2.60609	2.16673	1.74442	2.68931	2.55932	1.99296	1.865	1.82671				-1.24072	0.230562	0.403833
TRITD3Av1G162230	1.05696	1.31454	1.51793	1.13804	0.79156	1.2298	1.03727	1.10946	0.880842				-1.46657	0.230611	0.403893
TRITD4Av1G062730	7.22434	7.24534	6.33817	6.20615	7.39439	7.24426	6.85308	6.42353	6.41542	0.0577039	0.900885	1	-0.559652	0.230616	0.403893
TRITD7Bv1G155820	10.3882	10.2844	10.8129	10.9761	10.5826	10.3463	10.7314	10.8517	10.7748	0.180765	0.516207	1	0.333766	0.230632	0.403903
TRITD1Av1G003010	1.33742	1.28362	1.11062	1.33274	1.59196	1.08303	1.10034	0.860136	1.05616				-1.54018	0.230647	0.403911
TRITD3Av1G242450	2.17101	2.39042	2.10506	2.96022	2.45818	3.00791	2.77356	2.37	2.48886	1.64832	0.0334433	0.498397	0.966225	0.230664	0.403923
TRITD7Bv1G021190	9.61733	9.64179	9.50633	9.40625	9.43552	9.43566	9.89038	9.60703	9.7425	-0.205769	0.214441	0.916693	0.198016	0.230741	0.404038
TRITD6Av1G205060	0.770292	0.446404	0.135805	0.115946	0.411051	0.224918	0.132607	0.275481	0.209524				-2.03905	0.230768	0.404069
TRITD2Bv1G059000	4.42458	5.77542	4.17224	3.93148	4.57191	4.38069	5.82971	5.54132	5.21523	-1.09041	0.0903529	0.72854	0.744029	0.230816	0.404087
TRITD2Bv1G225590	4.71013	4.37873	4.59408	4.27767	4.58295	4.72366	5.38947	4.65337	4.59447	-0.0274241	0.952791	1	0.544534	0.2308	0.404087
TRITD3Bv1G251590	7.85043	8.03233	7.51993	7.78461	8.07216	7.92929	8.20721	7.98786	7.97131	0.138707	0.571318	1	0.293468	0.230822	0.404087
TRITD5Av1G001520	5.54397	6.02561	5.49752	5.6952	5.91581	5.79358	6.23733	5.80496	5.96784	0.110952	0.735362	1	0.390989	0.230798	0.404087
TRITD7Bv1G017580	1.7611	1.61231	1.91127	1.39152	1.73074	1.78516	1.44902	1.50787	1.48697				-1.18255	0.23083	0.404087
TRITD2Av1G032620	9.03537	8.83339	9.21801	9.56499	9.26162	8.89271	9.06554	9.2829	9.55675	0.288549	0.324631	0.968964	0.351088	0.230884	0.404111
TRITD2Av1G076300	15.6494	15.1082	16.6143	16.3087	15.5323	15.4036	15.6027	15.3892	15.4751	-0.165	0.726228	1	-0.564581	0.230883	0.404111
TRITD2Bv1G106350	5.29214	5.24513	5.53254	5.20482	5.3395	4.97485	4.68801	5.2203	5.16746	-0.254655	0.465426	1	-0.424486	0.230899	0.404111
TRITD3Av1G010870	4.94532	4.85334	4.54505	4.16223	4.86503	4.86554	5.30625	4.96183	5.11412	-0.188555	0.651969	1	0.487949	0.230856	0.404111
TRITD3Bv1G053890	8.09299	7.92318	8.06638	7.76928	7.89629	7.70043	7.80168	7.98332	7.72683	-0.301197	0.127367	0.810155	-0.23705	0.230926	0.404111
TRITD4Av1G186220	6.52832	6.54348	6.25573	6.30151	6.42937	6.32909	6.33459	6.86036	6.83591	-0.137077	0.624579	1	0.331668	0.230919	0.404111
TRITD7Av1G069030	11.2041	10.9833	10.8421	6.3973	9.62357	9.80527	12.1341	11.7568	11.4549	-2.17452	0.00634275	0.207928	0.953531	0.230912	0.404111
TRITD7Bv1G125010	5.51415	5.41524	4.92423	5.74468	5.21162	5.49468	5.15738	5.03647	4.89312	0.247031	0.491808	1	-0.447087	0.230917	0.404111
TRITD6Av1G090370	5.76386	5.6253	5.44266	5.54412	5.15176	5.62266	6.12606	5.73397	5.83773	-0.235693	0.471838	1	0.383676	0.230945	0.404126
TRITD1Bv1G161250	4.89059	5.57998	4.6619	4.28634	4.32861	4.36276	4.37636	5.13304	4.5495	-1.2331	0.0123757	0.305972	-0.575571	0.23098	0.40415
TRITD2Bv1G255410	4.69004	4.5824	4.91928	4.60481	4.7436	4.53511	4.47389	4.55483	4.31255	-0.150826	0.681094	1	-0.452915	0.230978	0.40415
TRITD6Bv1G012950	5.49552	5.24244	5.77748	5.69432	5.16469	5.53958	5.80975	5.75524	5.80823	-0.0329649	0.921724	1	0.39642	0.230992	0.404154
TRITD7Av1G274160	6.13331	5.97478	6.06574	5.73045	6.46223	6.00077	5.65919	5.98696	5.60857	0.0608037	0.855615	1	-0.408498	0.231042	0.404223
TRITD5Av1G204010	7.45379	7.66146	7.31859	7.06965	7.56794	7.50052	7.27689	7.38312	7.0344	-0.113932	0.672492	1	-0.325049	0.231079	0.404269
TRITD5Bv1G218160	7.66369	7.61807	7.30404	7.24882	7.66506	7.6409	7.47743	7.29119	7.11235	-0.0113965	0.965252	1	-0.316071	0.23112	0.404323
TRITD2Av1G018800	6.23909	6.16929	6.34428	6.16714	5.70133	5.74282	6.15105	6.0418	5.76102	-0.496095	0.096391	0.743276	-0.356794	0.231206	0.404456
TRITD2Av1G074010	0.364548	0.436268	0.51063	0.109995	0.401392	0.217791	0.126143	0.267512	0.202683				-1.85788	0.231225	0.404471
TRITD2Av1G252660	7.19212	7.8628	6.97678	7.13326	7.36506	7.15797	7.537	7.98714	7.63015	-0.241798	0.483171	1	0.410315	0.231273	0.404537
TRITD6Bv1G022960	2.93683	2.46465	2.72363	1.72466	2.64811	2.73233	2.69585	2.02737	1.60152	-0.650287	0.574108	1	-1.43514	0.231336	0.404629
TRITD4Av1G188680	1.28535	1.85351	1.61423	1.17269	1.15187	1.38281	2.12788	1.84373	2.00547				1.15488	0.231356	0.404645
TRITD6Av1G223530	3.58491	3.92379	3.50405	4.38609	4.13838	4.1575	3.76758	4.3753	3.84451	0.946181	0.0584136	0.623285	0.611382	0.23137	0.404652
TRITD7Av1G279450	2.12489	2.25774	2.37793	2.75073	2.50137	2.42633	2.35701	2.31976	2.87528				0.939296	0.231387	0.404664
TRITD6Bv1G038260	1.75716	1.76547	1.35911	1.57489	1.63842	1.31889	1.51903	1.41117	1.17715				-1.2687	0.231423	0.40471
TRITD1Bv1G128980	1.28356	1.04463	0.963562	1.05315	1.01683	1.1435	0.953936	0.884511	0.807883				-1.48622	0.231493	0.404813
TRITD7Av1G093710	0.356383	0.612541	0.116811	0.274239	0.0884062	0.617228	0.317564	0.090553	0.0651977				-2.38202	0.231509	0.404823
TRITD1Av1G047740	1.71333	1.78552	1.32919	1.40966	1.37116	1.57704	1.31868	1.09086	1.53464				-1.32331	0.231548	0.404873
TRITD3Bv1G210330	6.60312	5.98169	7.04624	8.51301	7.66233	7.19881	7.25604	6.78436	7.08655	1.66255	0.000584398	0.048992	0.582346	0.231566	0.404886
TRITD5Av1G170630	8.43745	8.42793	8.50598	8.51483	8.27988	8.29655	8.75416	8.61518	8.52483	-0.112637	0.542224	1	0.220192	0.231594	0.404918
TRITD3Bv1G049980	3.132	4.95786	3.13669	4.69202	3.43293	3.29966	4.13586	5.00387	5.07701	-0.154386	0.870721	1	1.11926	0.231605	0.404919
TRITD6Bv1G135220	7.36205	9.34257	6.18157	6.84404	7.26932	7.68666	9.23931	8.86646	8.95547	-1.24243	0.0994747	0.752594	0.899135	0.231689	0.405048
TRITD2Bv1G143250	6.80142	6.33384	6.81585	6.50244	6.62719	6.87983	6.4703	6.16193	6.51445	0.0257559	0.930644	1	-0.359233	0.231705	0.405057
TRITD4Bv1G027530	7.82562	7.72814	7.72208	7.93476	7.62179	7.82104	7.93483	7.91487	7.97223	0.048049	0.802488	1	0.22929	0.231846	0.405249
TRITD6Bv1G029810	4.6019	4.11613	4.12486	3.95385	4.42371	4.47705	3.55749	4.37582	3.6953	0.00476389	0.992709	1	-0.647354	0.231843	0.405249
TRITD0Uv1G054630	10.1093	10.0627	10.4784	10.5987	10.5078	10.3212	10.5013	10.3323	10.4743	0.310342	0.149516	0.851765	0.257636	0.231836	0.405249
TRITD6Bv1G161130	8.74546	8.68909	8.71378	8.74178	8.51139	8.74911	9.02464	8.84331	8.79877	-0.0548962	0.763194	1	0.217316	0.231861	0.405258
TRITD7Bv1G162050	7.04921	6.82762	6.5726	6.65485	6.9259	6.69857	6.81076	6.64027	6.11792	-0.0934288	0.768083	1	-0.382499	0.231934	0.405367
TRITD5Av1G205190	7.71614	7.91333	7.89751	7.76016	7.65437	7.81799	7.85864	8.16469	8.05326	-0.123989	0.541879	1	0.241518	0.231959	0.405375
TRITD7Bv1G090720	2.07007	2.88182	2.17681	2.19954	1.85347	1.61238	2.69155	3.07478	2.90741	-2.12704	0.0461776	0.570872	1.00473	0.231958	0.405375
TRITD3Bv1G014540	2.05833	3.47154	1.77211	2.18772	2.54839	2.77533	1.96689	2.37533	2.15302	-0.373041	0.733314	1	-1.36834	0.23199	0.405412
TRITD4Av1G230370	9.56925	9.50241	9.92559	10.8967	10.4296	9.86647	10.1952	9.63377	10.1797	0.973057	0.00744931	0.226662	0.43501	0.232029	0.405461
TRITD5Av1G035740	7.21715	6.97951	7.34183	6.9241	7.26235	7.21892	7.02582	6.97306	6.8858	-0.0457142	0.848301	1	-0.288905	0.232043	0.405468
TRITD2Av1G243970	5.45103	5.55994	5.95227	5.40653	5.27059	5.432	6.04134	5.79171	5.91775	-0.403233	0.196721	0.902607	0.360965	0.232055	0.40547
TRITD5Bv1G177050	8.25531	8.28566	8.40866	8.52452	8.40191	8.34664	8.38062	8.5997	8.46455	0.138122	0.441645	1	0.214715	0.232139	0.405599
TRITD3Bv1G164510	0.948605	0.920309	1.07419	1.63517	0.980663	1.15789	0.85781	1.58557	1.21885				1.64715	0.23222	0.405723
TRITD5Av1G124450	8.25403	8.31823	7.86698	7.86563	8.05376	8.22564	8.31074	8.41273	8.44387	-0.136457	0.563607	1	0.28109	0.232243	0.405744
TRITD4Bv1G066930	7.62417	7.55527	7.9811	7.90853	8.08707	7.70304	8.0704	7.9258	7.87802	0.2287	0.349569	0.976174	0.292362	0.232258	0.405752
TRITD4Bv1G162360	2.9526	2.45448	2.54953	3.47842	3.25931	2.86719	3.2325	2.62449	3.13571	1.28756	0.072859	0.67543	0.87753	0.232342	0.405881
TRITD7Bv1G198420	5.59196	5.38913	5.56229	4.51874	4.76156	5.17626	5.12878	5.13333	5.35663	-0.95306	0.00856866	0.247994	-0.422164	0.232377	0.405925
TRITD1Bv1G181800	7.8518	7.88519	8.02612	8.04713	7.86119	7.82085	8.14822	8.03437	8.10279	-0.0101066	0.956766	1	0.221965	0.232398	0.405943
TRITD1Av1G157560	1.26248	1.20294	1.26543	0.690551	0.842467	0.788206	1.09578	0.680433	0.986969				-1.37871	0.232425	0.405972
TRITD4Av1G159670	1.51629	1.19943	1.02037	0.779361	1.31393	1.10541	1.18475	0.936856	0.726022				-1.66404	0.23257	0.406207
TRITD7Bv1G098720	6.60829	6.63132	6.93519	7.03455	6.78439	6.49989	6.96308	7.14395	6.83102	0.0800503	0.776877	1	0.336014	0.232639	0.406292
TRITD7Bv1G146090	1.37721	2.1791	1.72398	1.26623	1.24242	1.19334	2.25075	2.52051	1.98898				1.18598	0.232635	0.406292
TRITD3Bv1G164450	5.68154	5.41861	5.94085	5.6073	5.86637	5.69008	5.96567	5.93794	5.90844	0.0647253	0.828397	1	0.353379	0.23271	0.406379
TRITD6Av1G132690	6.81928	6.95929	6.57496	6.813	6.45283	6.96033	7.02105	6.99238	7.12374	-0.0520229	0.846979	1	0.319506	0.232707	0.406379
TRITD2Av1G289820	6.43218	6.96427	6.17465	5.1256	5.57901	6.08614	6.03112	6.43265	6.07082	-1.22419	0.00420765	0.164588	-0.503388	0.232741	0.406415
TRITD2Av1G181270	3.55273	3.57435	3.46674	2.75959	3.45275	3.35171	3.34311	3.27401	2.98699	-0.607365	0.288634	0.955384	-0.692923	0.232805	0.406437
TRITD2Av1G278350	7.48148	7.22027	7.41933	7.50074	7.50333	7.39499	7.15772	7.27548	7.1176	0.114993	0.571532	1	-0.246691	0.232801	0.406437
TRITD4Bv1G157140	5.16498	5.01965	5.29124	5.35515	5.34869	5.16834	5.63697	5.45487	5.18084	0.201048	0.543163	1	0.392774	0.232766	0.406437
TRITD6Bv1G010180	1.8604	1.58392	1.98847	2.29579	2.44972	2.20625	1.43455	1.5434	1.66266				-1.30357	0.232795	0.406437
TRITD7Av1G141640	1.58258	1.81462	1.44189	1.1981	1.00552	1.5263	1.42721	1.17603	1.3044				-1.30087	0.232776	0.406437
TRITD4Av1G023280	3.59749	3.69913	4.25511	3.82593	3.06366	3.60757	4.02597	4.12207	4.52108	-0.633439	0.276794	0.949953	0.653609	0.232837	0.406475
TRITD5Bv1G150250	2.67476	2.45532	2.33936	2.53657	2.36998	2.52978	2.00357	2.3871	2.1795				-0.909425	0.232863	0.406501
TRITD3Bv1G054290	7.51599	7.63572	7.56869	7.45252	7.42515	7.35217	7.195	7.53561	7.38642	-0.211488	0.296666	0.960381	-0.243001	0.232901	0.40655
TRITD5Bv1G224000	9.65116	9.27767	10.0595	9.43398	9.39285	9.3235	9.50256	9.47159	9.35477	-0.393713	0.140885	0.837401	-0.319046	0.232914	0.406554
TRITD5Av1G091840	5.8963	5.58325	5.59225	6.10071	5.47184	5.50905	5.86985	6.13327	5.96831	0.0277804	0.93548	1	0.405616	0.232954	0.406606
TRITD5Bv1G181440	0.497074	0.190401	0.248265	0.41159	0.213122	0.577972	1.06575	0.215806	0.546178				2.26231	0.232979	0.406631
TRITD5Av1G016030	2.66529	3.9431	2.66807	4.44353	2.75152	3.3254	3.85254	3.75466	3.98743	0.887303	0.35462	0.977176	1.14088	0.233016	0.406679
TRITD2Av1G214150	3.71317	3.39782	3.49354	3.73072	3.68385	4.11336	3.00741	3.45899	3.15516	0.589475	0.2526	0.938563	-0.678136	0.233031	0.406685
TRITD7Av1G083170	3.35846	3.25364	3.42684	3.37915	3.3516	3.31524	2.85034	3.3085	2.88619	0.0100619	0.985089	1	-0.687746	0.233041	0.406686
TRITD3Av1G215040	6.99576	7.7229	7.30472	7.54543	7.19796	7.33038	7.56841	7.66643	7.71822	-0.0200271	0.945456	1	0.347756	0.233116	0.406798
TRITD7Av1G040970	0.130478	0.369345	0.168075	0.148431	0.299718	0.476507	0.5358	0.446893	0.447298				1.94893	0.233164	0.406863
TRITD2Bv1G079180	3.59524	3.59887	3.17099	2.52261	2.99426	2.96128	2.78188	3.31674	3.17987	-1.37608	0.0295591	0.472476	-0.716538	0.233183	0.406879
TRITD3Av1G033220	5.15813	5.3343	5.03636	4.67093	4.45701	4.97997	5.07494	4.43953	5.00105	-0.690517	0.086277	0.715832	-0.476948	0.233313	0.407076
TRITD5Av1G041760	1.24677	1.63898	1.17827	1.93628	1.2823	1.45279	1.95733	1.5678	1.59896				1.3808	0.233331	0.407076
TRITD5Bv1G106000	7.89935	7.74435	7.12332	7.20045	8.10014	7.71621	7.19715	7.46456	7.18891	0.114869	0.755567	1	-0.44278	0.233325	0.407076
TRITD6Av1G058820	6.25201	6.61417	6.29477	5.89713	6.22598	6.31476	6.04192	6.14113	6.24522	-0.32317	0.25523	0.940409	-0.340384	0.233337	0.407076
TRITD7Av1G184450	2.84195	3.83945	2.7915	2.78326	3.54826	3.3296	3.71138	3.79199	3.68915	-0.0349303	0.962554	1	0.861229	0.23338	0.407133
TRITD4Av1G005090	6.97232	7.09587	7.56899	5.15476	5.32819	5.53416	7.63818	7.70329	7.21905	-2.56151	1.42e-13	6.54e-10	0.376368	0.233428	0.407179
TRITD6Bv1G114040	4.90706	5.08456	4.80075	5.22433	4.51066	5.27587	5.20698	5.12435	5.42606	0.165636	0.680005	1	0.474723	0.233427	0.407179
TRITD0Uv1G043660	4.59332	4.01933	4.8079	4.83785	4.60768	4.43836	4.13115	4.15913	4.20985	0.212735	0.628273	1	-0.55004	0.233442	0.407186
TRITD2Av1G262340	5.65966	5.9307	4.95866	5.68169	5.82671	5.50193	5.64683	6.20788	5.89898	0.108378	0.788033	1	0.477206	0.233468	0.407213
TRITD5Av1G183510	6.5803	6.82819	6.08268	6.38786	6.35797	6.52612	6.97985	6.8822	6.6122	-0.159782	0.608786	1	0.368174	0.23349	0.407234
TRITD7Av1G179160	10.7053	10.1657	10.9011	10.5498	10.6275	10.5635	10.5104	10.3763	10.2085	-0.0574571	0.82886	1	-0.316977	0.233509	0.407249
TRITD7Av1G041180	9.01297	8.81421	8.83383	8.4379	8.997	8.98906	9.08627	9.2012	9.08062	-0.0682524	0.779484	1	0.289864	0.233541	0.407286
TRITD1Bv1G078320	5.61926	5.52015	5.25184	6.1039	5.62604	5.79616	5.83907	5.72421	5.69511	0.516644	0.0949615	0.73912	0.372617	0.233566	0.407312
TRITD6Av1G140270	5.52337	5.68295	5.095	5.29764	4.81712	5.55895	5.82922	5.68526	5.84888	-0.293589	0.441051	1	0.443745	0.233578	0.407314
TRITD1Av1G051530	0.287963	0.412822	0.540112	0.485785	0.299099	0.737793	0.705114	0.739996	0.51041				1.86176	0.233634	0.407358
TRITD1Bv1G003620	6.59255	6.52609	6.57122	5.5829	6.49926	6.33814	6.63216	5.66337	6.09373	-0.476698	0.253981	0.939638	-0.499139	0.233647	0.407358
TRITD4Bv1G125460	7.41864	7.49283	7.15226	7.49799	7.41331	7.42549	7.52602	7.37583	7.82806	0.0984396	0.68789	1	0.291414	0.233655	0.407358
TRITD5Bv1G135940	-0.030703	0.229935	0.00899737	-0.011571	-0.0205718	-0.0388644	0.00570504	0.672117	0.722467				2.63028	0.23363	0.407358
TRITD5Bv1G216850	4.69016	5.12571	4.73533	4.51461	4.77753	4.59336	3.51653	4.63287	4.81385	-0.363407	0.492956	1	-0.64055	0.233624	0.407358
TRITD3Av1G111000	5.3405	5.69039	5.54916	4.83353	4.21033	5.09871	5.50161	5.0586	4.94631	-1.11592	0.00980886	0.27127	-0.503347	0.233695	0.407407
TRITD3Bv1G082310	3.10511	2.64452	3.0092	2.63501	2.45917	2.57813	2.77215	2.67739	2.36081	-0.916229	0.176664	0.884034	-0.805543	0.233714	0.407407
TRITD3Bv1G242210	2.39585	1.98343	2.65899	2.56896	1.87266	1.98875	1.83875	2.13311	2.03229				-1.08569	0.233711	0.407407
TRITD2Bv1G239550	6.42525	6.35066	6.65176	7.25361	7.26134	6.88063	5.89597	6.24995	6.40053	0.863692	0.00251394	0.119717	-0.35349	0.233784	0.407474
TRITD4Bv1G151510	6.80136	5.97339	7.67538	8.45216	7.03256	6.90631	5.53597	6.61597	6.71205	0.84441	0.208382	0.91318	-0.805316	0.233782	0.407474
TRITD6Bv1G211220	11.2489	10.9004	11.5644	11.9034	11.3081	11.1298	10.7943	10.9016	11.1315	0.276956	0.398636	0.990497	-0.391006	0.233766	0.407474
TRITD2Av1G200920	1.93551	1.78197	1.3324	1.87403	2.01404	2.26881	1.52605	1.43746	1.45413				-1.33511	0.233834	0.407525
TRITD2Bv1G092590	5.75435	5.90558	5.91932	5.47729	5.22378	5.52712	6.26522	6.1777	5.88896	-0.621236	0.0381584	0.529025	0.3411	0.233825	0.407525
TRITD4Av1G233760	3.56527	2.89881	3.54703	3.09516	3.16825	3.04229	3.2569	3.03137	2.76839	-0.551659	0.370535	0.979504	-0.750521	0.233848	0.407531
TRITD3Av1G054770	1.12416	1.83636	1.2117	1.87443	1.46099	1.24842	1.58478	2.01238	1.92455				1.51825	0.233907	0.407593
TRITD5Bv1G223270	3.07461	2.32641	2.71117	2.55029	2.81955	2.33251	2.43256	2.49724	2.28056	-0.402258	0.584613	1	-0.920221	0.233914	0.407593
TRITD6Bv1G137310	6.9499	6.33309	8.22509	7.4001	7.4497	7.41878	6.9794	6.81915	7.02275	-0.00447762	0.993118	1	-0.620889	0.233894	0.407593
TRITD4Av1G170150	3.65786	3.63096	3.10698	3.4762	3.8313	3.50694	3.40375	2.98702	3.16535	0.197625	0.71418	1	-0.690955	0.233962	0.407649
TRITD5Bv1G155530	5.0036	5.59542	5.06181	5.08256	5.21315	5.11009	4.87673	4.88213	5.10386	-0.186047	0.607254	1	-0.439336	0.233967	0.407649
TRITD5Bv1G098320	3.95785	4.13314	4.0625	3.36308	4.17742	3.88905	3.62811	3.80987	3.71724	-0.337291	0.491216	1	-0.598331	0.233994	0.407678
TRITD2Bv1G253830	6.55895	6.40623	6.33388	6.4957	6.51103	6.5026	6.0053	6.12992	6.41754	0.0819741	0.746331	1	-0.308359	0.234098	0.407823
TRITD5Av1G137860	6.49334	6.26409	5.52344	5.22865	6.4083	6.17585	5.54829	5.86866	5.79873	-0.172633	0.715723	1	-0.569459	0.234089	0.407823
TRITD2Bv1G105550	7.14305	7.00562	7.26629	7.74621	7.51941	7.06665	7.69755	7.13505	7.39661	0.427741	0.169061	0.878955	0.371032	0.234124	0.40785
TRITD1Bv1G042870	9.53934	9.25646	9.91807	9.81327	8.94569	9.70378	10.0163	10.0245	9.73604	-0.0701402	0.838777	1	0.409804	0.234159	0.407893
TRITD5Av1G112720	6.31596	6.57918	5.13288	4.69976	6.30873	6.04744	5.81056	5.61798	5.40594	-0.394521	0.517187	1	-0.728827	0.234174	0.4079
TRITD6Av1G037060	6.55878	6.32824	6.80467	5.74814	6.18399	6.30141	6.6206	6.02222	6.07562	-0.624224	0.0732435	0.676961	-0.413506	0.234197	0.407906
TRITD6Av1G226400	8.96123	8.91691	9.46976	10.114	9.70683	9.49709	8.68904	8.7806	9.05214	0.811739	0.0073378	0.224329	-0.362174	0.234198	0.407906
TRITD1Bv1G211720	5.21416	4.6993	5.17288	4.77013	5.23622	5.18072	4.86942	4.63498	4.71767	0.0638129	0.865353	1	-0.463496	0.234211	0.40791
TRITD2Bv1G247580	3.90053	5.54019	4.11449	3.87144	3.76228	3.66597	5.6442	4.75147	5.37269	-1.68842	0.0146047	0.333917	0.770832	0.234247	0.407956
TRITD4Bv1G190600	6.34004	6.422	6.87194	6.80469	6.56217	6.72542	6.87522	6.75701	6.75702	0.195847	0.465164	1	0.318912	0.234258	0.407956
TRITD7Av1G086700	4.6148	4.70449	4.81777	4.71279	4.33583	4.71642	4.19065	4.45667	4.53576	-0.164992	0.664199	1	-0.464964	0.234313	0.408034
TRITD1Bv1G137440	6.96513	7.14048	7.44756	7.30601	6.95792	6.84513	6.54851	7.15937	6.92315	-0.187858	0.547266	1	-0.373472	0.234379	0.40813
TRITD2Bv1G079720	3.79656	3.98589	3.36805	4.28183	3.92414	3.63924	4.18419	4.23715	3.90548	0.373501	0.476958	1	0.620063	0.234445	0.408227
TRITD3Av1G166320	9.78971	9.38556	10.053	9.74616	9.22863	9.78798	9.56993	9.27668	9.57818	-0.195996	0.514365	1	-0.357699	0.234546	0.408384
TRITD4Av1G003820	3.82312	3.70643	3.62187	4.55144	4.31667	3.66479	4.15115	4.08311	3.96874	0.88885	0.0847273	0.712866	0.623451	0.234608	0.408456
TRITD7Bv1G014070	8.65528	8.23787	8.81001	8.88307	9.29586	9.05048	8.55068	7.93759	8.34861	0.61985	0.0389712	0.535222	-0.359501	0.234599	0.408456
TRITD4Av1G119210	6.64372	6.69687	7.14231	6.50913	6.6008	7.0453	7.34347	7.27858	6.7716	-0.125497	0.711845	1	0.401013	0.234691	0.408575
TRITD7Bv1G105540	5.79627	5.89495	5.53271	5.5866	6.11646	6.04032	5.67902	5.23382	5.49368	0.246301	0.452361	1	-0.402058	0.234697	0.408575
TRITD5Bv1G210020	0.250585	0.636214	0.141151	0.58523	0.275732	0.3499	0.341756	0.114453	0.0886647				-2.17829	0.234743	0.408619
TRITD7Av1G166080	2.34513	2.26541	2.13787	2.13488	2.17662	2.04177	1.8026	1.84987	2.14656				-0.973968	0.234741	0.408619
TRITD7Bv1G215570	2.9746	3.35643	2.29263	1.99093	2.53667	2.38199	3.58435	2.66777	3.93562	-1.79628	0.0712895	0.67214	1.03582	0.23484	0.40877
TRITD6Av1G197600	8.00375	8.03431	8.69233	7.8741	7.91499	7.70335	8.65347	8.51413	8.48059	-0.567289	0.0466161	0.571441	0.335933	0.23487	0.408803
TRITD1Av1G195230	6.85077	6.77894	6.9471	6.55142	6.63893	6.6518	6.59468	6.63092	6.73631	-0.313277	0.14364	0.842367	-0.255121	0.234892	0.408824
TRITD2Bv1G155660	6.20951	6.32313	5.85407	6.05674	5.12594	6.27688	6.52113	6.51781	6.50124	-0.319118	0.436951	1	0.481173	0.234949	0.408906
TRITD5Av1G024910	0.290211	0.496754	0.392724	0.861782	0.316188	0.269319	0.176772	0.151665	0.253222				-2.1116	0.234991	0.40896
TRITD1Av1G154500	8.17533	9.28373	8.04193	8.42483	8.78026	8.3221	9.11507	8.9571	9.0297	-0.142754	0.73098	1	0.492229	0.235058	0.409039
TRITD7Av1G213270	1.56091	2.27821	2.37422	1.77256	1.96344	2.16086	1.69002	1.86503	1.80256				-1.17854	0.23505	0.409039
TRITD3Bv1G013460	2.02577	1.37761	1.49137	1.05479	1.974	1.26862	1.09068	1.49753	1.23875				-1.58715	0.235069	0.409041
TRITD6Av1G045600	2.2062	2.78737	2.20094	1.92811	1.88593	2.23987	3.0661	2.59467	2.82365				0.908209	0.235135	0.409138
TRITD6Av1G003270	8.01806	7.91418	8.06288	8.02389	8.09529	8.03395	7.8849	7.72355	7.8791	0.0685441	0.694674	1	-0.20995	0.235163	0.409168
TRITD2Bv1G001290	7.45513	7.34579	7.50762	7.15362	7.43452	7.51451	7.17082	7.22148	7.29679	-0.0691859	0.748267	1	-0.258497	0.23519	0.409198
TRITD2Bv1G226210	5.27621	5.5426	4.78914	5.46002	4.22618	4.52717	5.21575	5.96483	5.80306	-0.591465	0.282405	0.952392	0.637876	0.235219	0.409206
TRITD4Av1G119570	7.63131	7.57167	7.39701	7.95933	7.43691	7.59499	7.76772	7.60461	7.94137	0.181154	0.483849	1	0.30714	0.235224	0.409206
TRITD7Av1G116270	7.24788	7.42238	7.32128	7.24172	7.18184	7.38713	7.56867	7.36439	7.63657	-0.0750157	0.724998	1	0.251477	0.235226	0.409206
TRITD2Bv1G068080	5.06567	4.49557	5.55726	4.98169	5.40635	4.63677	4.94757	4.81432	4.22578	-0.0829098	0.873111	1	-0.62875	0.235348	0.4094
TRITD5Av1G164830	9.14782	8.40272	9.6465	10.3592	10.325	9.9145	8.72025	8.62226	9.01765	1.28735	0.000885601	0.0629811	-0.461473	0.235439	0.409539
TRITD5Bv1G078710	4.14694	3.98455	3.90617	3.99418	3.82963	3.65271	3.87026	3.91201	3.22916	-0.345018	0.492772	1	-0.61234	0.235455	0.40955
TRITD1Av1G127420	8.85505	8.58772	8.81427	8.97725	9.18308	8.83318	9.07593	8.98124	8.81342	0.31079	0.145408	0.844922	0.253666	0.235619	0.409562
TRITD1Bv1G047240	13.513	13.1439	13.548	13.2822	13.7661	13.6749	13.9688	13.4254	13.5909	0.217918	0.43331	0.999696	0.329897	0.235558	0.409562
TRITD1Bv1G134860	2.20498	2.36941	2.3816	2.44795	2.28161	2.62414	1.71332	2.07926	2.17358				-1.00847	0.235609	0.409562
TRITD1Bv1G185680	1.47331	1.14032	1.06145	1.40588	0.97061	1.24214	1.22462	0.810528	0.895374				-1.55463	0.235547	0.409562
TRITD2Av1G154670	8.79548	8.70047	9.76116	9.63975	8.76857	8.77993	8.822	8.67717	8.81872	-0.0613569	0.886424	1	-0.510385	0.235532	0.409562
TRITD2Av1G190210	7.62774	7.19677	8.00558	7.79969	7.4557	7.39407	7.37158	7.50143	7.15827	-0.109824	0.730864	1	-0.380747	0.235618	0.409562
TRITD2Av1G247120	8.73876	8.30461	9.15341	9.76366	9.38451	9.26846	8.46492	8.29059	8.63699	0.879669	0.00628288	0.207232	-0.384363	0.235597	0.409562
TRITD2Bv1G034040	4.07088	3.86635	3.31829	4.36823	4.28674	4.06625	3.70361	3.45085	3.34798	0.7284	0.136563	0.826981	-0.63787	0.235606	0.409562
TRITD2Bv1G211270	6.50302	5.60421	5.73922	6.40069	4.93316	5.93329	5.34818	5.78233	5.50388	-0.168084	0.751252	1	-0.635103	0.23557	0.409562
TRITD3Av1G234870	9.01651	8.66782	9.84761	9.30535	8.65029	8.89729	9.00229	8.97292	8.69667	-0.369727	0.354348	0.977176	-0.473927	0.235498	0.409562
TRITD4Bv1G125140	0.364993	0.822564	0.414293	0.388707	0.545158	0.354896	0.795	1.05099	0.875582				1.78509	0.235539	0.409562
TRITD6Av1G070930	2.43605	2.20824	1.99489	1.73157	2.79188	2.28854	1.80394	1.70313	2.08261				-1.21555	0.235543	0.409562
TRITD6Av1G127680	6.89877	6.77314	6.82416	7.12164	7.08581	7.05916	6.42477	6.76442	6.65868	0.330218	0.127741	0.811016	-0.265062	0.235552	0.409562
TRITD6Bv1G140690	7.00312	6.93416	7.13308	7.55091	6.99755	7.09418	7.31675	7.19738	7.26752	0.275819	0.287503	0.955384	0.308277	0.235516	0.409562
TRITD7Av1G013510	6.49422	5.97705	8.33146	7.02787	5.54983	5.03544	8.62287	7.57293	8.02153	-1.55272	0.0557158	0.608863	0.95619	0.235503	0.409562
TRITD7Bv1G174430	4.91568	4.91545	4.11339	4.79666	5.12231	5.11266	4.30944	4.45584	4.4333	0.444344	0.283039	0.952392	-0.518377	0.235692	0.40967
TRITD7Bv1G002940	6.54919	6.65768	6.24573	6.5292	6.94464	6.50419	5.97273	6.33527	6.33899	0.224319	0.450751	1	-0.360388	0.235706	0.409677
TRITD6Bv1G032840	4.1233	4.14652	4.07969	3.91161	4.41623	4.25701	3.96885	3.76804	3.75189	0.165817	0.697872	1	-0.538522	0.235738	0.409714
TRITD5Av1G017000	4.69549	4.98399	5.02978	4.90521	5.51851	5.04017	4.79986	4.48096	4.5313	0.410127	0.284637	0.953848	-0.478867	0.235887	0.409956
TRITD3Bv1G028380	7.06383	7.09298	7.06985	7.23849	7.21337	7.05025	7.06893	7.2599	7.46047	0.118753	0.596949	1	0.265942	0.235905	0.409968
TRITD4Bv1G157030	10.5456	10.6268	11.3527	10.6631	9.82698	9.89689	10.468	10.7504	10.3149	-0.870781	0.0241334	0.429702	-0.457483	0.235965	0.410054
TRITD3Av1G030270	0.563278	0.813978	0.713377	0.311725	0.462079	0.532816	0.330258	0.467832	0.509341				-1.65401	0.236028	0.410128
TRITD5Bv1G113170	0.563278	0.813978	0.713377	0.311725	0.462079	0.532816	0.330258	0.467832	0.509341				-1.65401	0.236028	0.410128
TRITD3Bv1G012680	0.998771	0.841678	0.987031	1.21277	0.898402	0.843897	1.30167	1.29267	1.04034				1.40447	0.236054	0.410154
TRITD5Bv1G071230	3.88075	3.34071	3.62601	3.91497	3.68981	3.81537	4.05581	3.71602	4.04924	0.335489	0.505516	1	0.591203	0.236187	0.410312
TRITD5Bv1G090790	8.97094	9.17815	8.94115	9.14267	8.87177	9.02107	9.19298	9.28699	9.15733	-0.0254258	0.891242	1	0.219952	0.236185	0.410312
TRITD5Bv1G116770	9.22783	9.14824	9.17484	9.39887	9.40063	9.17672	9.20028	9.44954	9.39438	0.180147	0.313214	0.964077	0.211847	0.236177	0.410312
TRITD7Av1G161050	7.81638	7.50246	8.11133	8.32509	7.92012	7.82827	8.05099	8.10046	8.12211	0.269328	0.336074	0.971351	0.331934	0.236159	0.410312
TRITD7Av1G248720	4.07513	3.87851	3.32357	3.13857	4.01529	3.73112	3.40141	3.26277	3.60236	-0.230913	0.695989	1	-0.724574	0.236203	0.410323
TRITD2Av1G289710	6.19079	6.46063	6.25863	6.19347	6.25304	5.99306	6.18656	6.85815	6.58936	-0.2199	0.472794	1	0.357594	0.236219	0.410333
TRITD1Bv1G167660	6.81811	7.13499	7.33151	7.69334	7.33178	7.02102	7.43934	7.30608	7.40244	0.345904	0.247721	0.937318	0.355117	0.236237	0.410345
TRITD3Bv1G217630	5.20717	5.78389	6.62964	5.83985	6.09727	5.82543	5.36161	5.64766	5.73737	-0.104529	0.823872	1	-0.562763	0.23636	0.41054
TRITD3Bv1G030570	3.8389	3.27351	2.74159	3.66037	3.49829	3.43606	3.32608	2.80238	2.89937	0.279333	0.665536	1	-0.820137	0.236411	0.410611
TRITD2Bv1G260860	5.32563	5.07304	5.01319	5.2915	5.23594	5.24839	5.14039	4.72711	4.79139	0.154198	0.638255	1	-0.404981	0.236423	0.410613
TRITD2Bv1G211330	9.7024	9.78742	10.1912	9.74246	9.8972	9.93873	10.2234	10.1323	10.014	-0.0597486	0.789766	1	0.265054	0.236487	0.410681
TRITD5Av1G126630	2.81773	3.30386	2.94542	3.08488	3.08171	2.89624	3.57812	2.8345	3.66593	-0.0672146	0.920892	1	0.769255	0.236475	0.410681
TRITD7Av1G081420	3.34567	8.05741	3.37846	3.81003	3.21765	3.23643	7.79749	9.09205	8.60443	-5.42667	0.00493102	0.180386	2.21535	0.236493	0.410681
TRITD6Bv1G105750	6.32845	6.31032	5.78987	5.7502	6.29921	6.15975	6.12773	5.75703	5.74556	-0.112736	0.738384	1	-0.405051	0.236508	0.410688
TRITD3Av1G150470	6.5455	6.34556	6.13133	6.29725	6.70031	6.2463	6.28089	6.03959	5.97115	0.0957062	0.746969	1	-0.358258	0.236522	0.410695
TRITD6Av1G151410	0.201638	0.441018	0.241464	0.220668	0.371927	0.643413	0.609643	0.519633	0.519094				1.95101	0.236586	0.410787
TRITD4Av1G188540	2.47055	2.38395	1.64568	1.91958	2.76874	2.63045	1.83742	1.88343	1.94245				-1.2411	0.236613	0.410816
TRITD7Bv1G216120	8.00366	7.49868	8.54885	8.12948	8.08097	7.55679	7.92676	7.7084	7.55135	-0.176521	0.636848	1	-0.443765	0.236723	0.410989
TRITD2Av1G075510	7.31725	6.73324	7.83736	6.61726	7.23003	7.20073	7.79041	7.50042	7.897	-0.416963	0.294659	0.959981	0.467447	0.236782	0.411074
TRITD2Av1G085680	5.32807	5.18005	5.75761	5.50642	5.64088	5.14724	5.70939	5.67665	5.75298	0.0225731	0.948011	1	0.40493	0.236842	0.411142
TRITD3Bv1G279380	6.46851	6.68557	7.17289	7.01844	6.50285	6.40522	6.61023	6.36614	6.49757	-0.175525	0.608274	1	-0.408259	0.23684	0.411142
TRITD5Bv1G021540	1.68605	1.74727	1.87468	2.22525	2.1581	1.75149	1.85874	1.98091	2.2274				1.09483	0.236889	0.411205
TRITD1Av1G013990	4.30028	4.30208	4.1066	3.99945	4.28586	4.18217	4.32548	3.72529	3.72951	-0.140386	0.753548	1	-0.548158	0.236919	0.411237
TRITD3Bv1G020830	0.512414	0.607715	0.95095	0.563368	0.806408	0.71763	0.406994	0.378743	0.586269				-1.86252	0.237096	0.411472
TRITD4Av1G003880	7.76451	7.71765	7.28127	7.22454	7.67608	7.80756	7.30745	7.48767	7.21806	-0.0189307	0.947834	1	-0.34464	0.237091	0.411472
TRITD4Av1G094610	8.58421	8.67005	8.72022	8.43665	8.09332	8.6178	9.09532	8.71972	8.83056	-0.321257	0.189767	0.896578	0.288253	0.237073	0.411472
TRITD6Bv1G011860	0.863854	1.34895	2.01449	1.64613	0.88486	1.53829	0.938351	0.889501	1.31202				-2.11472	0.237081	0.411472
TRITD2Av1G288610	4.85777	4.10462	3.81328	5.22715	5.06626	4.78006	4.86188	4.65799	4.65074	1.05139	0.0307536	0.481059	0.586058	0.237129	0.411511
TRITD2Av1G052770	8.96326	9.04581	8.75319	8.60198	8.87575	8.7524	8.71975	8.74953	8.7799	-0.226023	0.231921	0.9262	-0.223943	0.237185	0.411591
TRITD2Av1G152660	4.91444	5.18943	5.80036	5.75003	5.54493	5.03762	5.87818	5.81777	5.39681	0.188578	0.668958	1	0.518586	0.237212	0.411619
TRITD2Av1G137440	7.96228	7.84608	7.59127	7.5855	7.80277	8.07153	8.36127	7.75535	8.06967	0.0328621	0.910083	1	0.343212	0.23724	0.41165
TRITD6Bv1G125850	7.11916	7.17462	6.9865	7.35785	6.69951	7.08032	7.26327	7.36633	7.39499	-0.0333982	0.900888	1	0.315327	0.237268	0.41168
TRITD1Bv1G106670	8.16817	7.50837	8.02687	7.59757	8.14308	7.9721	7.74048	7.60857	7.6077	-0.00593099	0.984062	1	-0.352958	0.237316	0.411709
TRITD6Av1G153970	1.82228	1.98463	2.18204	2.05717	2.21977	2.31621	2.62264	2.13182	2.11327				0.997433	0.237296	0.411709
TRITD6Bv1G226080	1.00783	0.717941	0.649541	0.804945	1.06153	0.573002	1.57949	1.07343	0.700523				1.75254	0.237306	0.411709
TRITD3Bv1G056130	0.862633	1.4073	1.1421	1.07603	1.19201	0.988365	1.59529	1.20184	1.65461				1.37061	0.237338	0.411728
TRITD5Bv1G068710	5.26248	4.80072	4.60438	5.26037	5.31807	4.55386	4.56313	4.6799	4.51544	0.225744	0.606851	1	-0.538119	0.237403	0.411823
TRITD3Bv1G254090	1.12816	1.45023	1.12118	1.33635	1.39892	1.29288	1.11126	1.04012	0.963031				-1.45084	0.237417	0.411829
TRITD4Av1G245210	3.49797	3.56094	3.28773	4.16724	3.5483	4.4681	3.91326	3.57366	3.91133	1.22465	0.0286972	0.464875	0.680076	0.23748	0.411921
TRITD5Bv1G018440	6.76513	6.8415	6.98504	6.36978	6.66983	6.72999	6.57482	6.70793	6.64727	-0.33651	0.157155	0.864515	-0.281625	0.237593	0.412098
TRITD3Bv1G117640	7.49835	7.45912	7.11091	7.43664	7.52259	7.55962	7.14669	7.15559	7.22153	0.167315	0.436031	1	-0.258096	0.237618	0.412107
TRITD4Bv1G026840	5.90598	6.08479	5.85657	6.10376	5.74925	6.1329	6.57337	6.11261	5.98135	0.0697592	0.82885	1	0.378698	0.23763	0.412107
TRITD5Bv1G207240	6.57624	6.41435	6.67065	6.76457	6.29262	6.38806	6.68338	6.75	6.91715	-0.0763091	0.776835	1	0.315053	0.23762	0.412107
TRITD2Bv1G194390	1.73644	1.15543	1.32449	1.07224	1.36847	1.15805	1.77996	1.62791	1.95291				1.21949	0.237697	0.412186
TRITD3Av1G034590	0.901778	0.745175	0.678594	1.34337	0.800312	0.747331	1.05088	0.952305	1.1215				1.63072	0.237687	0.412186
TRITD2Av1G242940	6.06388	7.46499	6.48554	6.6296	6.67426	6.34044	6.7644	7.53998	7.34991	-0.351483	0.46422	1	0.563074	0.237736	0.412237
TRITD1Av1G140940	4.16266	4.95728	5.06848	6.66586	5.52582	5.34051	5.19693	5.2456	5.22848	1.71841	0.00183357	0.0975638	0.66284	0.237772	0.412244
TRITD3Bv1G010350	6.68296	6.70125	6.49517	6.6533	6.62019	6.58608	6.049	6.57785	6.48282	-0.0217008	0.933007	1	-0.309608	0.237765	0.412244
TRITD4Bv1G016710	3.73405	3.12059	2.91979	2.75887	3.2048	3.18476	3.01285	2.81099	3.0555	-0.528464	0.411345	0.995997	-0.778938	0.237762	0.412244
TRITD2Av1G019240	3.84303	3.14655	4.19798	3.37187	3.19627	3.69126	3.54749	3.45326	3.20886	-0.648892	0.293514	0.958996	-0.737637	0.237923	0.412469
TRITD2Av1G263420	1.63729	2.03628	1.20886	1.87071	1.99008	1.3712	1.58144	1.32	1.22293				-1.46559	0.237917	0.412469
TRITD2Bv1G229940	1.09407	1.20863	0.660612	0.80552	0.919252	1.13396	0.656168	0.786702	0.822206				-1.6542	0.237941	0.412483
TRITD2Bv1G048610	3.89618	4.57936	4.3861	4.66512	4.02487	4.44482	4.57759	4.84309	4.54302	0.139784	0.766604	1	0.548159	0.238048	0.412649
TRITD1Bv1G115650	8.80817	8.75976	10.383	9.64637	8.29896	8.74309	10.302	9.86091	10.1921	-0.670925	0.251643	0.938452	0.689646	0.23811	0.412666
TRITD3Av1G020080	3.65052	3.37407	4.44013	3.76893	3.14669	3.68824	3.17206	3.49422	3.68562	-0.598619	0.351534	0.976541	-0.769128	0.238106	0.412666
TRITD3Av1G219620	7.35325	6.94104	7.25823	6.01382	7.30178	7.33524	6.96709	6.60335	6.7991	-0.224694	0.605407	1	-0.51545	0.238085	0.412666
TRITD5Bv1G046450	7.83328	7.79114	7.8042	8.28367	8.67809	7.99543	7.21678	7.33686	7.86655	0.677305	0.0327785	0.494473	-0.378767	0.238101	0.412666
TRITD7Av1G005790	5.22678	5.53572	4.48511	5.0301	5.34231	5.28951	4.90553	4.71052	4.8964	0.0743413	0.859175	1	-0.508656	0.238078	0.412666
TRITD4Bv1G207520	3.32607	2.9086	4.29763	4.91195	3.70628	3.41534	3.13503	3.13189	3.21325	0.909733	0.251227	0.938452	-0.994498	0.238127	0.412678
TRITD4Bv1G060170	7.34497	7.46129	7.56371	7.66088	7.58569	7.45611	7.64225	7.51305	7.76386	0.144029	0.486198	1	0.244045	0.238299	0.412952
TRITD7Bv1G060980	1.84505	1.35481	1.53527	1.61402	2.10008	1.35761	1.69712	2.19994	1.89423				1.2801	0.238318	0.412952
TRITD7Bv1G087000	7.41537	7.61864	7.51045	6.91915	7.42133	7.19944	6.9844	7.49291	7.26037	-0.409051	0.132138	0.816938	-0.320606	0.238314	0.412952
TRITD4Av1G236680	0.446197	0.812556	1.32765	0.816108	0.631145	0.704252	0.496255	0.637636	0.678252				-1.79191	0.238341	0.412975
TRITD5Bv1G215490	5.24292	4.79027	5.18092	5.10129	5.1939	4.92972	4.6104	5.09243	4.55785	-0.00602276	0.987373	1	-0.462356	0.23841	0.413077
TRITD3Av1G230720	4.51237	4.22939	3.98658	4.01498	3.50788	3.95196	4.15942	3.87496	3.82113	-0.743348	0.118805	0.795712	-0.55806	0.238464	0.413151
TRITD3Av1G128030	4.5756	4.12341	3.4328	3.00945	4.20938	4.16707	3.40203	3.66771	3.86428	-0.383647	0.583066	1	-0.841008	0.2385	0.413183
TRITD3Bv1G004970	4.42501	4.19834	4.32209	3.60547	3.58493	3.86754	4.09481	4.04188	3.94078	-1.08996	0.0139546	0.326473	-0.49825	0.238509	0.413183
TRITD3Bv1G150890	1.96278	1.897	1.45854	1.58312	1.69193	2.06412	2.33495	1.83231	2.26271				1.13593	0.238525	0.413183
TRITD5Av1G105170	0.788705	0.762935	0.697307	1.25075	1.08578	1.09062	0.894598	1.21129	0.746873				1.7164	0.238516	0.413183
TRITD5Bv1G108100	2.2232	2.31566	2.52256	2.25941	2.70662	2.32226	2.09677	1.9691	2.11084				-0.965797	0.238552	0.413212
TRITD5Av1G154890	2.10111	2.0977	1.81047	1.71206	1.90506	1.95757	1.79464	1.53733	1.82981				-1.05135	0.238584	0.413249
TRITD6Bv1G172710	10.3808	9.87072	11.228	10.9296	10.2336	10.1395	10.3906	10.0707	10.1184	-0.166075	0.706423	1	-0.51979	0.238661	0.413365
TRITD5Bv1G172360	6.13624	6.38813	6.5404	5.15998	5.56178	6.14042	6.43668	6.86886	6.76034	-0.906962	0.0202211	0.392616	0.447234	0.238673	0.413368
TRITD4Bv1G180870	7.13014	7.11686	7.3803	7.5941	6.91541	7.1856	7.64483	7.41179	7.35908	0.0657066	0.819574	1	0.338555	0.23869	0.413378
TRITD4Av1G160930	6.77449	6.73477	7.28921	6.92254	6.8117	6.72507	6.83818	6.50627	6.71796	-0.166363	0.554921	1	-0.334695	0.238742	0.413451
TRITD6Av1G007220	6.51128	6.27604	6.00785	6.81738	6.81573	6.51671	6.4909	6.59318	6.51578	0.566072	0.0360029	0.513518	0.321749	0.238769	0.413478
TRITD4Av1G136980	5.942	5.89265	5.82481	5.88773	5.55472	5.91885	5.18096	5.87556	5.64175	-0.12453	0.700974	1	-0.388304	0.238793	0.413483
TRITD5Av1G192740	3.49496	3.3858	4.89221	4.61	4.17352	3.96144	3.65549	3.89934	3.31567	0.247405	0.726197	1	-0.864489	0.238796	0.413483
TRITD5Bv1G253640	6.1357	6.08841	6.40218	6.06535	6.19734	6.19252	6.08312	5.99406	5.87638	-0.0670039	0.793722	1	-0.307521	0.238803	0.413483
TRITD0Uv1G048560	5.23982	5.13967	5.65111	5.56256	5.42413	5.28092	5.63293	5.69778	5.50185	0.116159	0.721381	1	0.380742	0.238859	0.413562
TRITD5Av1G029150	6.40766	6.29119	6.44091	6.60008	6.30423	6.45454	6.71103	6.59746	6.47606	0.106913	0.659715	1	0.285108	0.238943	0.41369
TRITD4Av1G240750	4.82083	4.79411	5.18608	5.13723	4.33205	4.7789	5.32063	5.44443	5.00492	-0.222189	0.599649	1	0.486186	0.238975	0.413725
TRITD2Bv1G232030	5.72474	4.99646	5.93175	6.01951	5.72566	5.53233	6.09218	5.9117	5.79068	0.243049	0.539171	1	0.464853	0.238989	0.413732
TRITD3Bv1G178950	4.4593	4.52586	5.33056	5.06717	4.5663	4.33771	4.41376	4.11576	4.6803	-0.204774	0.690851	1	-0.618718	0.239033	0.41379
TRITD4Av1G158750	4.34269	4.04439	3.46458	3.70288	4.38524	4.25291	3.31724	3.98849	3.48542	0.22511	0.694702	1	-0.70983	0.239061	0.413819
TRITD5Bv1G166570	7.30738	7.27116	6.71795	6.97732	7.03977	7.07046	6.8838	6.75791	7.01392	-0.137573	0.607034	1	-0.31747	0.239118	0.413901
TRITD5Bv1G209250	5.12856	5.72016	5.10518	5.93393	5.44012	5.21177	5.73429	5.56773	5.77522	0.279536	0.48434	1	0.469506	0.239175	0.413981
TRITD3Av1G033650	8.42843	9.30731	8.63259	9.39984	8.54039	8.43612	8.91546	9.49979	9.27146	0.0273179	0.948569	1	0.498043	0.239205	0.414013
TRITD7Bv1G233310	3.76352	3.77646	3.64145	3.78255	3.61826	3.78661	3.60823	3.3643	3.38054	-0.00550819	0.990532	1	-0.579313	0.23923	0.41404
TRITD5Av1G150720	2.40793	2.95113	2.86053	4.27463	2.19668	2.45225	2.96025	3.8114	3.12282	1.28013	0.232937	0.9262	1.2659	0.239243	0.414044
TRITD3Av1G191050	7.33343	7.32794	7.98422	7.19128	6.82333	7.28359	7.15044	7.44671	7.24953	-0.597072	0.060266	0.630893	-0.373384	0.23926	0.414055
TRITD7Av1G036520	5.91347	5.65468	5.54796	5.68819	6.00976	5.77051	5.2778	5.77161	5.16183	0.151035	0.656878	1	-0.411374	0.239286	0.414082
TRITD3Bv1G008230	1.04109	1.00225	0.818357	1.49653	0.937873	0.880014	1.61388	0.944975	1.17909				1.58102	0.239325	0.414112
TRITD6Bv1G073830	5.00012	5.39807	4.97588	5.50301	5.23888	4.975	5.44899	5.32558	5.53229	0.142956	0.689818	1	0.418362	0.239315	0.414112
TRITD3Bv1G176160	1.86926	2.16908	1.57455	1.51768	2.41383	2.09712	2.34437	2.35183	2.19022				1.22407	0.239409	0.414234
TRITD5Av1G019470	5.19982	4.91563	4.9667	5.03542	5.65515	5.04337	5.17319	4.50487	4.16271	0.355493	0.447856	1	-0.571203	0.239417	0.414234
TRITD4Av1G259560	8.46668	9.17596	8.56837	8.38983	8.16294	8.51522	8.64342	8.34743	8.49993	-0.519695	0.0787802	0.696846	-0.347686	0.23944	0.414256
TRITD5Av1G177290	6.56573	6.79814	6.54875	6.57976	6.94698	6.84055	6.27966	6.26859	6.60988	0.199781	0.454095	1	-0.320858	0.239453	0.41426
TRITD5Av1G225960	3.54428	3.27426	3.31836	3.71674	3.61211	3.78192	2.93273	3.15607	3.1501	0.6064	0.226261	0.921871	-0.659868	0.239495	0.414315
TRITD1Av1G173430	5.11055	5.32273	5.56292	5.17715	5.3659	5.02708	5.1746	5.13847	4.87608	-0.203949	0.548993	1	-0.40759	0.239526	0.414331
TRITD7Av1G105230	4.17349	3.70281	4.42043	4.21405	4.09857	3.94017	4.14716	3.43613	3.67605	-0.0564498	0.911871	1	-0.62444	0.239519	0.414331
TRITD1Bv1G156390	7.14741	6.94777	7.20026	6.94431	7.43172	7.13342	6.92076	6.98017	6.67327	0.112816	0.665416	1	-0.311369	0.23958	0.414389
TRITD3Bv1G075940	12.7709	12.455	13.0231	13.0703	12.5503	12.7281	13.081	13.0593	12.9209	0.0381088	0.88438	1	0.308183	0.239571	0.414389
TRITD4Av1G046360	3.70537	3.41167	3.52148	3.05246	3.48302	2.6129	3.30996	3.38305	2.73315	-0.929959	0.163609	0.872737	-0.782331	0.239756	0.414676
TRITD1Av1G001600	4.04432	3.46881	3.96353	3.99319	3.39864	4.15558	4.73559	3.79061	4.06071	0.0921003	0.879712	1	0.702331	0.239782	0.414701
TRITD2Av1G039610	0.677931	0.425212	0.221011	0.199542	0.836053	0.535244	0.217558	0.192551	0.291964				-2.27015	0.239793	0.414703
TRITD4Av1G195790	4.73153	5.00656	5.30188	4.93975	5.18498	4.76032	5.57362	5.16429	5.21313	-0.0744887	0.84571	1	0.441538	0.239822	0.414734
TRITD1Av1G036670	3.74896	4.06747	4.41727	4.61683	3.42308	4.26303	4.18844	4.52375	4.7347	0.171019	0.771019	1	0.68177	0.239893	0.414757
TRITD2Bv1G214430	7.04468	7.34326	7.5526	7.09531	7.5764	7.12991	6.98886	7.14323	7.06686	-0.0494829	0.859338	1	-0.331048	0.239873	0.414757
TRITD3Av1G049200	5.38453	5.36106	4.81132	4.82045	5.40188	5.3036	4.92146	4.80462	5.01995	-0.0336685	0.929315	1	-0.457835	0.239899	0.414757
TRITD4Av1G048970	2.81725	2.40186	2.35886	2.34911	2.56977	2.67327	2.0212	2.05857	2.4868				-0.956019	0.239856	0.414757
TRITD5Bv1G159740	1.8201	1.37252	1.88715	1.50203	1.70055	1.67454	1.58166	1.471	1.23171				-1.24112	0.239874	0.414757
TRITD6Av1G168570	3.44725	4.18316	4.18975	3.8127	4.45579	4.12204	4.59851	4.14623	4.25914	0.318905	0.548338	1	0.619412	0.239881	0.414757
TRITD7Bv1G142950	8.09515	8.01224	7.8546	8.11693	8.31891	7.90373	8.22603	8.31225	8.0663	0.162937	0.468628	1	0.264337	0.239909	0.414757
TRITD5Av1G203760	7.51792	7.79268	7.24131	7.27065	7.29804	7.73081	7.54472	7.9848	7.88186	-0.112883	0.706971	1	0.351253	0.239971	0.414846
TRITD2Av1G080940	7.5334	6.79798	4.80235	4.81375	7.74397	7.99874	8.84141	6.56251	7.58283	0.797234	0.53307	1	1.50227	0.239998	0.414875
TRITD7Bv1G070500	4.24423	4.36548	4.13699	4.21434	4.10098	4.40825	4.53755	4.53375	4.55643	-0.0130981	0.973949	1	0.458982	0.240014	0.414883
TRITD2Av1G268550	4.05833	3.935	4.57386	4.64633	4.59066	4.50073	3.58202	3.89622	4.05564	0.613901	0.16873	0.878304	-0.566471	0.240101	0.414997
TRITD0Uv1G018820	9.92593	9.74931	10.0418	10.0681	9.85547	9.88103	10.254	9.91243	10.1197	0.0348796	0.863726	1	0.238639	0.240098	0.414997
TRITD7Bv1G011340	5.35796	5.40926	5.37307	5.5882	5.76216	5.57678	5.59954	5.62048	5.61386	0.375312	0.177803	0.884825	0.329989	0.240148	0.41506
TRITD6Bv1G220980	7.41804	7.43516	7.28336	7.49021	7.34335	7.40987	7.76242	7.38947	7.5747	0.0393237	0.854188	1	0.250663	0.240173	0.415085
TRITD4Bv1G175950	3.78408	3.07184	2.61142	3.01227	3.12023	3.86452	3.5647	4.44637	2.93611	0.289426	0.747355	1	1.0408	0.240186	0.415089
TRITD3Av1G192100	4.97018	5.28778	5.3196	5.25954	5.26367	4.86819	5.44735	5.324	5.61213	-0.088988	0.796602	1	0.397695	0.24021	0.415113
TRITD4Bv1G201630	3.02026	3.1511	2.95803	3.21747	2.81053	3.15993	2.81283	2.91872	2.5069	0.05166	0.93135	1	-0.760914	0.240244	0.415153
TRITD5Av1G029350	6.85418	6.5619	6.78044	6.9882	6.24622	6.67945	7.11222	6.84511	7.06139	-0.0829282	0.786406	1	0.356821	0.240282	0.4152
TRITD1Av1G148580	3.39097	2.89765	2.67509	2.10807	2.65595	2.64955	2.65054	2.92652	2.26271	-1.27747	0.105932	0.766848	-0.909114	0.240341	0.415248
TRITD2Av1G050460	5.92317	5.42779	3.19825	3.16066	5.96221	6.24895	4.71765	3.34355	3.93012	0.528762	0.712628	1	-1.70274	0.240352	0.415248
TRITD2Bv1G146820	6.1331	5.83931	5.53424	5.02105	5.72291	5.70057	5.88937	5.42599	5.12702	-0.47103	0.264225	0.942476	-0.49755	0.240343	0.415248
TRITD4Av1G230730	3.50731	3.34915	3.5046	3.13448	3.04928	3.01489	3.1977	3.07072	3.17964	-0.824085	0.126335	0.808039	-0.625234	0.240325	0.415248
TRITD4Av1G112820	10.2598	10.0068	10.6237	10.2036	9.62904	10.1712	10.07	10.0922	9.99017	-0.362495	0.202503	0.907057	-0.333965	0.240482	0.415454
TRITD4Av1G201600	2.02603	1.48601	1.54403	1.2889	1.4338	1.70234	1.85895	2.21014	2.15753				1.13521	0.240507	0.415479
TRITD5Bv1G181390	4.26668	3.94081	4.36871	4.17021	4.79273	4.11162	3.42268	4.23081	3.67869	0.326855	0.536515	1	-0.654036	0.240591	0.415606
TRITD6Bv1G149740	6.4147	6.30529	6.2889	5.39883	6.01781	6.21275	6.96641	6.51482	6.42085	-0.552948	0.122518	0.800848	0.411406	0.24062	0.415638
TRITD5Bv1G081860	4.58285	4.44725	3.92897	4.46346	4.3431	4.33758	4.26413	4.19109	3.63083	0.0191407	0.966994	1	-0.565258	0.240666	0.415699
TRITD3Bv1G222380	9.2201	9.38259	8.76706	7.88692	9.39238	8.80436	9.80293	9.56739	9.30863	-0.385146	0.389322	0.987054	0.524006	0.240757	0.415837
TRITD6Bv1G191640	4.81593	5.0096	5.63177	5.00252	5.11452	4.77406	4.48293	4.68277	5.17121	-0.324485	0.47027	1	-0.534027	0.240811	0.415882
TRITD7Av1G076500	2.48581	2.48741	2.30462	2.54594	2.3759	2.56602	2.67803	2.82808	2.68928				0.793294	0.240815	0.415882
TRITD0Uv1G053930	3.29341	3.71978	2.86481	3.29747	3.34395	3.35813	3.08932	3.15192	2.8776	-0.07034	0.904882	1	-0.730192	0.240812	0.415882
TRITD4Bv1G030380	11.4032	11.5821	12.2263	12.5301	12.2898	11.8465	12.2569	11.9234	12.1377	0.569951	0.0932962	0.734583	0.398361	0.24086	0.415943
TRITD2Bv1G125980	5.5945	4.92326	5.38679	5.02605	4.96291	5.26269	5.15568	5.05981	4.87884	-0.33932	0.362078	0.977737	-0.44138	0.240928	0.416041
TRITD3Av1G247490	7.78247	7.47108	7.93469	8.06694	7.75302	7.8106	7.54501	7.48739	7.52643	0.183916	0.436018	1	-0.280247	0.241009	0.416162
TRITD5Bv1G250790	2.01069	1.6913	1.71482	1.97772	1.70119	1.94367	1.33257	1.58684	1.65523				-1.17772	0.241051	0.416217
TRITD3Bv1G187500	1.72591	1.57747	1.32654	1.40962	1.60691	1.66459	1.31553	1.50687	1.01901				-1.36503	0.241069	0.416229
TRITD1Bv1G200330	2.06696	2.25202	1.3946	1.92647	1.75557	1.92225	1.58481	1.76841	1.614				-1.18308	0.241106	0.416257
TRITD5Bv1G125000	4.01341	3.11006	3.16396	3.99637	2.6728	3.82858	3.3474	3.11121	2.57201	0.208751	0.795288	1	-0.989815	0.241104	0.416257
TRITD6Av1G223070	5.96388	6.25365	5.85073	5.79305	6.02673	6.18699	5.71558	5.66698	5.93775	-0.0361474	0.903707	1	-0.356975	0.241174	0.416357
TRITD7Bv1G081380	6.44943	6.35086	6.4191	6.54607	6.18183	6.41423	6.60087	6.62967	6.61471	-0.0230401	0.923226	1	0.277671	0.241313	0.416578
TRITD6Bv1G003610	3.95461	3.42086	4.17484	3.48264	3.4586	3.31366	3.95621	3.15919	3.29524	-0.867541	0.146017	0.845458	-0.695848	0.241404	0.416716
TRITD4Bv1G145200	1.95335	2.42751	1.53548	1.47502	1.4481	1.89459	2.4459	2.71245	2.36801				1.20742	0.24153	0.416899
TRITD6Av1G099490	5.6483	5.63587	5.44438	5.44995	5.54856	5.14136	5.20847	5.54037	5.18079	-0.285253	0.374952	0.982179	-0.380836	0.241531	0.416899
TRITD1Av1G184490	1.32734	1.17466	1.56804	1.03222	1.27506	1.06918	1.08646	1.28689	0.797437				-1.41998	0.241596	0.416946
TRITD3Av1G064940	0.826719	0.675023	0.867887	0.453078	1.09234	0.677966	0.679492	0.44459	0.539384				-1.82891	0.241593	0.416946
TRITD5Av1G126190	7.06475	7.09318	6.76597	6.31062	6.87562	6.85718	6.80542	6.65186	6.74977	-0.360382	0.199123	0.90373	-0.329533	0.241574	0.416946
TRITD5Av1G223080	7.62927	7.55676	7.30272	7.51546	7.59055	7.44621	7.38871	7.39318	7.14526	0.00941523	0.965544	1	-0.258174	0.241601	0.416946
TRITD5Bv1G231470	3.03233	2.81007	2.90289	2.9274	3.07317	3.25175	2.31265	2.68165	2.75208	0.390246	0.522429	1	-0.794591	0.241666	0.417039
TRITD2Bv1G022090	6.27221	6.64944	6.26455	5.94895	5.9648	6.11417	6.84844	6.59073	6.53478	-0.543703	0.0518679	0.594422	0.317802	0.241697	0.417071
TRITD2Bv1G084460	4.82039	4.76218	4.32098	5.21969	4.32316	4.77423	5.03763	4.88251	5.08107	0.240808	0.585901	1	0.514244	0.241705	0.417071
TRITD1Av1G085070	5.23717	4.84857	5.24382	5.02939	4.93322	4.96367	5.1983	5.36266	5.52377	-0.206132	0.546493	1	0.388948	0.241772	0.417169
TRITD2Av1G232000	2.5781	2.05837	2.01039	2.16075	2.6801	1.97168	1.82084	2.11454	1.83049				-1.10523	0.241795	0.417189
TRITD3Bv1G210510	5.03116	4.85555	6.71003	5.98258	5.28102	5.24276	6.57217	6.06319	6.49766	-0.394801	0.539792	1	0.746543	0.241857	0.417264
TRITD7Av1G050700	7.27702	7.51965	7.31391	7.49771	6.3916	7.3908	7.77814	7.65973	7.69556	-0.245476	0.502568	1	0.426094	0.24186	0.417264
TRITD5Av1G233800	5.5163	4.51168	4.79305	4.36782	4.49225	5.28005	4.79949	4.43191	4.57224	-0.340948	0.524418	1	-0.635069	0.24206	0.417574
TRITD5Bv1G080740	4.15842	4.48734	4.62441	5.05733	4.47693	4.17588	4.78466	4.95891	4.57071	0.302256	0.523268	1	0.550984	0.242055	0.417574
TRITD7Bv1G155380	5.85145	5.88182	4.51391	3.40749	4.57639	4.3017	6.7707	5.66649	5.7049	-2.11111	0.00294738	0.131234	0.790602	0.242084	0.417596
TRITD2Bv1G199530	2.83028	2.93655	3.01344	2.83717	3.14044	3.1592	2.62774	2.46342	2.75339	0.300402	0.614572	1	-0.773258	0.24217	0.417726
TRITD2Av1G055360	9.6316	9.5283	9.05509	9.46212	9.86011	9.67634	9.39426	9.04217	9.06322	0.30315	0.26379	0.942476	-0.318414	0.242228	0.417752
TRITD2Av1G289940	5.49884	5.64064	4.99314	6.85631	5.70638	6.41864	5.48316	6.15957	5.67647	1.36041	0.00360032	0.148402	0.554271	0.242202	0.417752
TRITD3Av1G039020	8.12474	7.67835	8.62921	7.98134	7.54039	7.93419	7.8977	7.87521	7.90699	-0.462132	0.162475	0.870136	-0.387125	0.242225	0.417752
TRITD5Av1G167410	7.81307	7.80391	7.91808	8.37699	7.93051	7.99967	8.1715	7.84924	8.1544	0.34442	0.151515	0.853767	0.281665	0.242207	0.417752
TRITD3Bv1G213220	7.166	7.33224	7.43292	7.4564	7.0053	7.58038	7.59215	7.56203	7.48992	0.078752	0.76005	1	0.300933	0.242243	0.41776
TRITD4Bv1G057760	7.17815	7.07851	7.35157	7.31107	7.1418	7.21892	7.2775	7.43756	7.43579	0.0321762	0.877734	1	0.243768	0.24227	0.417789
TRITD3Av1G000110	3.98991	3.38257	3.60424	3.48434	3.53826	3.66098	4.15738	4.0207	3.86351	-0.235773	0.650846	1	0.580981	0.242326	0.417866
TRITD2Bv1G008860	5.58291	5.39387	5.12373	4.35721	5.78589	5.29177	6.32115	5.54397	5.47885	-0.148821	0.785723	1	0.632767	0.242464	0.418067
TRITD5Bv1G020860	0.82641	0.662674	1.12366	1.17325	0.856528	0.924137	1.2622	1.13869	1.00054				1.51834	0.242461	0.418067
TRITD3Bv1G272830	2.73592	2.32197	2.88469	2.7201	3.18066	2.73297	3.37592	2.66632	2.8573	0.647334	0.392108	0.98814	0.878649	0.242518	0.418124
TRITD6Bv1G033210	9.15688	8.69788	9.44199	9.10755	8.38698	9.12398	8.87003	8.67729	8.89523	-0.268832	0.424444	0.998617	-0.393843	0.242508	0.418124
TRITD5Bv1G105960	2.62755	2.8118	2.19291	2.37914	2.63149	2.47391	2.74395	2.89697	3.09035	-0.267607	0.716057	1	0.803155	0.24265	0.418333
TRITD6Av1G123710	2.04803	2.07709	2.65467	2.05859	2.40404	2.38684	1.84208	1.88783	2.11482				-1.03926	0.242746	0.41848
TRITD5Av1G033780	1.22464	1.07809	0.896363	0.988899	1.1896	0.621948	0.886727	0.817084	0.739894				-1.59423	0.242804	0.418561
TRITD7Bv1G002550	0.937445	0.48348	0.563143	0.893629	1.7235	1.18635	0.557857	0.518842	0.474125				-2.2998	0.242867	0.418652
TRITD1Bv1G186810	7.41417	8.66279	7.09079	7.32536	7.20779	7.38823	8.14672	8.53683	8.38718	-0.787475	0.096396	0.743276	0.549855	0.242885	0.418665
TRITD2Bv1G212000	6.52655	8.25767	5.91994	6.27828	6.70319	6.87508	6.62056	6.94122	6.62007	-0.86715	0.174839	0.882639	-0.746263	0.242976	0.418803
TRITD7Av1G198120	5.65358	5.85651	5.66933	5.72514	5.64812	5.53115	5.42319	5.66301	5.38493	-0.142317	0.617497	1	-0.33887	0.242991	0.41881
TRITD6Av1G099580	0.541086	0.386629	0.645776	0.740618	0.706273	0.636859	0.636946	0.714857	0.800744				1.68476	0.243027	0.418854
TRITD0Uv1G137900	2.69525	2.61195	2.67785	3.57714	2.69001	3.14782	2.78937	3.59652	2.47386	1.24196	0.127037	0.809305	0.963255	0.243049	0.418874
TRITD3Av1G008850	2.04385	1.66791	2.55524	2.07608	2.46322	1.88794	1.90403	1.77989	1.74578				-1.16171	0.24312	0.418978
TRITD7Bv1G210270	1.58311	1.84166	1.77828	1.81411	1.32225	1.84719	2.28028	1.64426	2.26508				1.15682	0.243186	0.419073
TRITD3Bv1G074730	3.82581	3.61873	2.99447	3.64371	4.29849	3.67268	3.52538	2.49958	3.18446	0.659527	0.345911	0.975058	-0.87564	0.243222	0.419117
TRITD3Bv1G164960	4.53269	4.45561	4.34484	4.03727	3.80401	4.1463	4.10839	4.01332	4.31185	-0.748725	0.0734264	0.67729	-0.480734	0.243254	0.419117
TRITD4Bv1G063180	9.82443	11.5462	9.68198	10.4881	10.6865	10.5283	10.9152	11.3495	11.2577	-0.122266	0.822207	1	0.634746	0.243254	0.419117
TRITD6Bv1G145210	4.26598	3.90736	3.9155	4.07928	4.40726	4.39683	3.70566	3.75773	3.78625	0.436531	0.310847	0.962776	-0.544112	0.24324	0.419117
TRITD5Av1G095160	2.34697	1.5929	1.99017	1.7333	2.03559	2.26773	1.81904	1.82993	1.44757				-1.22026	0.243278	0.419121
TRITD7Av1G257610	5.9425	5.36502	5.54124	6.43926	6.69965	6.06347	5.5623	4.59811	5.46774	1.05077	0.0153182	0.339365	-0.525287	0.24327	0.419121
TRITD7Bv1G170070	6.54994	7.02298	7.22949	7.76784	7.27274	6.79845	7.19958	7.31907	7.36166	0.488681	0.186407	0.894709	0.432422	0.243289	0.419122
TRITD3Av1G203020	1.8754	2.13493	2.13412	2.00018	1.94166	1.91123	1.46632	1.95634	1.77944				-1.05128	0.243315	0.41913
TRITD3Bv1G125290	5.9572	5.99266	5.97263	6.01688	6.15725	6.03114	6.18287	6.08525	6.27168	0.130193	0.598827	1	0.287893	0.243305	0.41913
TRITD1Bv1G036180	7.71198	7.78851	8.1711	7.91452	8.01514	7.75879	8.11693	8.05933	8.15769	-0.00111587	0.996128	1	0.267548	0.243382	0.419226
TRITD6Bv1G175790	10.8217	10.8266	10.9719	9.9972	10.6028	10.6465	11.2388	11.2748	10.8602	-0.526776	0.0568508	0.615587	0.322234	0.243413	0.419261
TRITD4Bv1G112130	6.99067	6.84203	5.89009	4.68163	5.83401	6.04421	6.46989	5.72395	6.22829	-1.35648	0.0139464	0.326473	-0.638187	0.243476	0.419351
TRITD5Av1G199100	2.52202	2.34801	2.48933	2.69465	3.63178	3.49527	1.92359	2.29661	2.20258	1.89726	0.00977244	0.271001	-1.05664	0.243524	0.419416
TRITD2Bv1G005030	2.6134	2.5288	2.8851	2.51422	2.70772	2.29863	2.52848	1.96583	2.47503				-0.897048	0.243618	0.419484
TRITD3Bv1G060080	4.92083	5.343	5.20749	4.72429	4.86162	4.89434	4.40431	5.1373	4.90491	-0.50554	0.191371	0.897599	-0.452526	0.24358	0.419484
TRITD3Bv1G190960	6.45498	6.60532	6.71807	6.73675	5.26474	6.08198	6.84122	7.11668	7.00368	-0.572139	0.199989	0.904188	0.51403	0.243628	0.419484
TRITD4Av1G008010	2.96871	2.7538	2.77263	2.5024	2.94806	2.55555	2.1811	2.45311	2.75391	-0.36366	0.600622	1	-0.849564	0.243627	0.419484
TRITD4Bv1G083670	7.67576	7.68988	7.36751	8.08215	7.52423	7.72882	7.82062	7.74782	7.90818	0.263739	0.306445	0.962541	0.301119	0.243625	0.419484
TRITD5Bv1G141750	8.72254	8.3095	8.91937	8.93007	8.89026	8.44704	8.51549	8.36324	8.36146	0.124616	0.652862	1	-0.324594	0.243628	0.419484
TRITD4Bv1G022530	4.30488	4.48755	4.20363	4.47825	4.77203	4.37102	4.70314	4.66978	4.54006	0.326464	0.409043	0.994949	0.460009	0.243722	0.41961
TRITD5Bv1G000890	7.6003	7.53286	7.54132	7.57382	7.41312	7.3808	7.58838	7.82192	7.77629	-0.131621	0.501554	1	0.226532	0.243721	0.41961
TRITD3Bv1G133050	5.45801	5.53023	6.40772	6.35569	5.83122	5.64889	6.16044	6.01279	6.50462	0.156678	0.724719	1	0.516524	0.243756	0.419631
TRITD6Bv1G004330	1.44812	0.822705	1.45618	1.20906	1.61219	1.39178	0.902777	0.860436	1.16636				-1.78039	0.24375	0.419631
TRITD1Bv1G199770	9.64917	9.38061	8.85001	7.31421	9.74205	9.78071	10.2647	9.56004	9.8948	0.0158343	0.980154	1	0.741596	0.243793	0.419658
TRITD7Av1G202630	6.14515	5.65924	6.83662	6.6118	6.06997	6.47789	6.39488	7.00917	6.56595	0.144315	0.742763	1	0.510935	0.243782	0.419658
TRITD1Av1G038650	0.708124	0.454402	0.250603	0.228547	0.866834	0.56485	0.247058	0.389449	0.192997				-2.2391	0.243844	0.419727
TRITD6Bv1G086370	5.34047	9.22999	5.18921	4.90475	5.23218	5.51395	8.70754	9.68442	9.00457	-3.63615	0.00432696	0.166604	1.47232	0.243893	0.419792
TRITD4Av1G198770	5.1256	5.24323	4.51579	5.09372	5.23668	5.30918	4.47549	4.50049	4.9932	0.290207	0.475308	1	-0.493199	0.243968	0.419904
TRITD0Uv1G047960	5.43255	5.10713	5.00369	4.96657	5.00287	5.27695	5.04839	4.90533	4.85661	-0.157195	0.645732	1	-0.40724	0.243979	0.419904
TRITD4Av1G006780	1.89364	1.57121	2.00142	1.1629	1.45175	1.576	1.39992	1.46215	1.62144				-1.14901	0.244039	0.419988
TRITD3Av1G131840	3.877	3.92594	2.74537	2.26284	4.01477	4.03006	2.72198	3.35185	2.90329	0.0768754	0.939759	1	-1.22536	0.244078	0.420037
TRITD1Bv1G222220	3.79724	3.53193	4.05601	3.61806	4.18936	4.07659	2.95231	3.30922	3.80945	0.324707	0.575524	1	-0.717634	0.244092	0.420043
TRITD1Bv1G067590	2.33674	1.62032	1.48271	1.60952	1.85595	1.94222	2.28114	2.78063	1.70064				1.28207	0.244142	0.420074
TRITD5Av1G146930	0.994328	0.839715	0.982441	0.747341	1.15997	1.0674	0.972647	1.17136	1.42498				1.43376	0.244121	0.420074
TRITD5Bv1G206730	3.91905	3.70991	4.15141	3.31897	4.36569	3.76515	3.58429	3.64367	3.49001	-0.056924	0.918478	1	-0.67519	0.244142	0.420074
TRITD6Bv1G084680	9.79	9.64603	9.2011	9.46577	10.3868	10.3153	9.39369	8.96052	9.32069	0.676025	0.0571712	0.61633	-0.415092	0.244256	0.420232
TRITD7Av1G269540	4.65339	3.89187	2.91629	3.02102	3.40026	4.22776	3.6852	3.34564	3.41631	-0.61595	0.447946	1	-0.958842	0.244255	0.420232
TRITD6Av1G213560	5.35177	5.28313	4.93986	5.08124	5.37846	5.29589	5.55603	5.54945	5.34657	0.0602847	0.853235	1	0.37517	0.24429	0.420273
TRITD2Bv1G042350	5.27512	5.46122	5.44374	5.3385	4.91372	5.38551	5.64966	5.76229	5.54961	-0.233016	0.471598	1	0.366991	0.244339	0.420339
TRITD4Bv1G131710	4.54618	5.03852	4.18213	4.93028	5.20661	4.86895	4.97425	4.90143	5.06233	0.527546	0.206971	0.911659	0.489604	0.244391	0.420409
TRITD3Av1G052240	2.48771	2.56296	3.01699	2.82769	2.82019	2.23759	2.28152	2.59332	2.18948	-0.112647	0.879608	1	-0.928036	0.244442	0.420461
TRITD7Bv1G112870	7.79343	7.82193	7.93187	7.77313	7.68203	7.82899	7.6016	7.63937	7.77278	-0.105648	0.56473	1	-0.215201	0.244438	0.420461
TRITD3Bv1G054980	8.83373	8.77346	8.55835	8.98917	9.09486	8.99503	9.03078	8.84458	8.82704	0.369463	0.0434628	0.558322	0.213816	0.244494	0.420532
TRITD4Bv1G201400	6.23195	6.3679	6.42647	6.69126	6.72609	6.29855	6.67148	6.57927	6.47261	0.320043	0.223944	0.921306	0.30767	0.244509	0.420539
TRITD7Av1G201010	1.44904	1.40763	1.63248	1.791	1.35395	1.7078	1.90005	1.74851	1.66282				1.14456	0.244563	0.420613
TRITD4Av1G139950	3.32694	2.84474	3.08347	2.00763	2.89654	3.02885	2.59022	2.83507	2.65328	-0.831915	0.29045	0.956914	-0.927243	0.244575	0.420616
TRITD2Bv1G012190	5.09438	5.20958	4.88122	4.61113	4.9006	4.59497	4.73843	4.96482	4.71556	-0.570814	0.107577	0.769637	-0.410845	0.244616	0.420667
TRITD6Av1G224720	1.18575	0.665015	0.964797	0.572307	0.970542	0.976056	0.592619	0.564531	0.853344				-1.85839	0.24467	0.420743
TRITD3Av1G217890	5.89683	5.98639	5.37683	5.55478	6.0523	5.97635	5.11568	5.52581	5.69526	0.12213	0.73998	1	-0.4381	0.244701	0.420778
TRITD1Bv1G084800	6.63214	6.79492	6.80796	6.97992	6.84781	6.6911	6.91417	6.9245	6.98294	0.125667	0.572173	1	0.258541	0.244815	0.420937
TRITD7Bv1G163270	4.30326	3.99819	4.03655	3.80471	3.98919	4.11771	3.47082	3.91	3.95469	-0.242641	0.595695	1	-0.548148	0.244812	0.420937
TRITD1Av1G192040	5.06377	4.82713	4.55184	4.45583	4.93667	4.86309	4.82682	4.46147	4.30875	-0.105795	0.795628	1	-0.488216	0.244842	0.420964
TRITD3Bv1G281840	1.27036	1.37362	1.20743	3.0429	1.31427	1.7229	1.19839	1.63791	1.9232				1.7782	0.244867	0.420988
TRITD3Bv1G123270	9.60857	9.66528	9.75829	9.63313	9.37525	9.55995	9.98256	9.74798	9.8003	-0.187075	0.297977	0.960429	0.208396	0.245147	0.421452
TRITD6Av1G199060	3.70926	3.2326	3.43896	3.1473	3.92756	3.94125	3.19959	3.25682	2.97272	0.477046	0.410682	0.995087	-0.731822	0.24517	0.421473
TRITD5Av1G179940	3.7045	3.28873	3.96968	3.04472	3.23072	3.64137	3.07831	3.33109	3.47042	-0.63711	0.283187	0.952392	-0.697583	0.245216	0.421534
TRITD4Av1G257930	1.38077	1.32626	1.15404	1.70406	1.06032	1.42043	1.14354	1.06744	0.982461				-1.46812	0.245264	0.421561
TRITD5Bv1G152410	4.58531	3.87386	5.40895	5.11228	4.55198	4.69465	4.02668	4.41271	4.48175	0.0574678	0.922231	1	-0.701793	0.245255	0.421561
TRITD6Av1G190100	7.59936	7.92993	7.72521	7.58639	7.41883	7.76127	7.90087	7.93073	8.05502	-0.206384	0.358147	0.977737	0.259031	0.245245	0.421561
TRITD3Bv1G181810	3.79426	3.67663	3.66282	2.9872	3.55755	3.80618	3.24792	3.45124	3.42301	-0.383374	0.481238	1	-0.649604	0.245325	0.42163
TRITD5Av1G134070	3.84193	4.06972	3.66607	2.98221	3.55959	3.22056	3.1279	3.95867	3.20763	-1.1527	0.0616299	0.635202	-0.699835	0.245326	0.42163
TRITD3Av1G001360	8.18894	8.48844	7.62005	7.69383	8.25518	8.16465	8.75181	8.23313	8.39879	-0.115297	0.742984	1	0.407399	0.245434	0.421797
TRITD7Av1G160210	4.44296	4.68306	4.98799	5.10731	5.09001	4.75137	5.07051	5.06769	4.8474	0.432525	0.251773	0.938452	0.44046	0.245502	0.421878
TRITD7Av1G261520	0.747392	0.594477	0.521187	0.670661	0.911393	0.59649	0.890558	1.03549	0.690902				1.58763	0.245497	0.421878
TRITD7Bv1G202560	3.18732	3.39949	2.81214	3.52382	3.63563	3.09538	3.03944	2.93226	2.59764	0.517727	0.396093	0.988933	-0.78074	0.245515	0.421881
TRITD2Av1G062230	5.44768	6.16805	6.0142	5.8406	5.61068	5.86709	6.30797	6.16112	6.11545	-0.184682	0.57937	1	0.38094	0.245555	0.421893
TRITD5Av1G190940	4.61654	4.60957	5.48608	4.65295	4.28569	4.1772	5.13821	5.29373	5.47552	-0.907815	0.0552101	0.60784	0.52055	0.245553	0.421893
TRITD5Bv1G211990	6.79655	6.86007	6.29538	6.4262	6.83476	6.47272	6.46626	6.50735	6.29764	-0.124238	0.675938	1	-0.348724	0.245534	0.421893
TRITD4Av1G009550	9.35514	8.88073	10.3713	9.79089	9.14878	9.20711	9.3566	9.3511	9.08681	-0.344994	0.447781	1	-0.528004	0.24559	0.421936
TRITD4Av1G002950	4.7854	4.73844	6.3965	5.944	4.86958	4.8378	4.94832	4.97319	5.12693	-0.326823	0.624544	1	-0.78218	0.245624	0.421975
TRITD4Av1G176080	5.411	6.12603	6.46309	5.97553	5.24612	5.42632	6.60451	6.06399	6.61931	-0.665686	0.140984	0.837683	0.514515	0.245653	0.422007
TRITD1Av1G206350	4.27524	4.11316	4.21726	4.14435	3.92595	4.0503	3.81137	4.00809	3.92155	-0.275304	0.506869	1	-0.494571	0.245701	0.422057
TRITD2Av1G173740	0.627146	0.592365	0.392522	0.54712	0.35718	0.335514	0.922729	0.91956	0.672818				1.53868	0.245704	0.422057
TRITD4Av1G138080	5.74945	4.82088	5.81215	5.69313	5.73105	5.5122	5.25204	5.21227	5.12244	0.169124	0.675311	1	-0.481119	0.245723	0.422072
TRITD3Av1G015240	6.75819	6.88512	6.94281	6.9329	6.43885	6.50717	7.03341	7.07026	7.14943	-0.289162	0.258076	0.941267	0.292378	0.24576	0.422117
TRITD4Av1G026160	5.79957	5.98713	4.88067	4.70885	5.3756	5.16988	5.35859	5.45799	4.94937	-0.765551	0.104024	0.762461	-0.544839	0.245819	0.42218
TRITD4Av1G197520	4.62432	4.77857	4.45373	4.93537	4.80657	4.62546	5.06604	4.80496	4.87352	0.233346	0.522894	1	0.421636	0.245814	0.42218
TRITD2Av1G032160	8.15909	8.15512	8.24554	8.25893	7.87602	8.25455	8.48765	8.09806	8.61374	-0.0546685	0.828962	1	0.29288	0.245868	0.422247
TRITD1Av1G004640	2.93556	2.83817	2.32745	2.76629	2.28462	3.09548	2.13955	2.5212	2.46128	0.0637616	0.933386	1	-0.954257	0.245916	0.422311
TRITD3Av1G022390	5.84397	5.96434	5.79973	6.41635	6.09366	6.12367	6.30151	5.82867	6.20443	0.463922	0.111577	0.779178	0.341326	0.245948	0.422328
TRITD5Av1G218150	1.3311	1.29136	1.33329	1.54928	1.61286	1.40229	1.77477	1.38611	1.54465				1.2044	0.245937	0.422328
TRITD5Bv1G121970	2.69742	2.83892	3.23865	3.1227	3.17155	3.2378	2.65669	2.60537	2.64163	0.549567	0.353856	0.9768	-0.77617	0.246006	0.42241
TRITD1Av1G033870	5.44038	5.15808	4.99196	4.52317	5.137	5.3889	4.80116	4.85876	5.00138	-0.204086	0.616131	1	-0.480559	0.246091	0.422463
TRITD2Av1G027260	8.12448	8.64307	8.05638	7.71189	7.98626	8.46733	9.01772	8.3032	8.51404	-0.262312	0.476995	1	0.426567	0.246073	0.422463
TRITD5Av1G179730	1.7962	2.34187	2.29418	2.16605	2.50873	2.42133	2.12437	2.44003	2.79724				0.994751	0.246063	0.422463
TRITD6Bv1G092790	3.56184	3.16153	3.41579	2.33169	2.95893	3.17039	2.7435	3.28209	2.92275	-1.09053	0.115365	0.789898	-0.791825	0.246084	0.422463
TRITD7Av1G004120	8.00543	7.82125	7.83901	8.02526	8.05081	7.96659	8.07298	8.21348	7.91824	0.1539	0.430841	0.999499	0.226888	0.246061	0.422463
TRITD3Av1G078430	0.438527	0.427225	0.878963	0.796557	0.451414	0.79689	0.865673	0.769752	0.943021				1.84073	0.246102	0.422464
TRITD3Av1G051250	4.48239	4.31272	5.5455	4.30166	4.55272	4.5546	4.26384	4.69775	4.45365	-0.6434	0.232348	0.9262	-0.62717	0.246134	0.422499
TRITD1Av1G136420	8.79085	8.86507	10.2497	9.83858	8.92178	8.64749	8.66194	9.16779	9.08454	-0.310136	0.567318	1	-0.629199	0.24618	0.42256
TRITD5Bv1G022680	0.732457	0.804734	0.502055	0.654166	1.01232	1.22411	0.49781	0.635466	0.432777				-1.98808	0.246242	0.422648
TRITD5Av1G155750	3.43097	3.32371	3.44593	3.24473	3.30274	3.43136	3.41378	2.80663	3.03329	-0.130773	0.809927	1	-0.665052	0.246271	0.42268
TRITD5Av1G230810	9.11732	8.99894	9.21643	9.07638	9.03513	8.94763	8.98665	8.90023	8.99182	-0.113955	0.481717	1	-0.188467	0.246332	0.422761
TRITD6Av1G189390	6.22603	6.04244	6.41864	6.38822	6.25473	6.29107	5.75151	6.07761	6.08915	0.112034	0.675409	1	-0.317993	0.24634	0.422761
TRITD3Bv1G236770	0.363228	-0.0394195	0.394116	-0.014558	0.284701	0.325142	0.000990675	0.147433	-0.0442791				-2.29654	0.246363	0.422774
TRITD5Bv1G191180	5.14236	5.53539	5.5889	5.94771	5.27325	5.34977	5.63462	6.00717	5.56071	0.177461	0.646378	1	0.446273	0.246369	0.422774
TRITD6Bv1G025040	1.78273	0.826646	1.16763	0.72951	0.714065	1.43462	0.758969	1.04815	0.929638				-1.8825	0.246419	0.42284
TRITD6Av1G201020	5.08856	4.99146	4.85013	5.03097	4.99715	4.77451	5.16421	5.28078	5.26603	-0.0865378	0.792761	1	0.372905	0.246433	0.422846
TRITD4Av1G155470	6.35529	6.47584	6.43879	6.85858	6.13618	6.60441	6.53621	6.70338	6.79171	0.189866	0.525614	1	0.346353	0.246481	0.42291
TRITD1Bv1G128140	1.57208	1.91358	2.18096	2.22453	1.74983	1.74348	1.74973	1.48569	1.60554				-1.17643	0.246503	0.422912
TRITD2Bv1G163510	0.415267	0.712199	0.696142	0.750733	0.278632	0.513572	0.307255	0.447227	0.378142				-1.84238	0.246497	0.422912
TRITD1Bv1G228800	1.79757	2.18978	2.4445	2.60333	1.9895	2.56999	2.84602	2.25092	2.37497				1.03765	0.246528	0.422936
TRITD5Bv1G162280	5.26901	5.57688	5.48158	5.08561	5.64039	5.44556	4.90085	5.17888	5.33416	-0.0479369	0.890172	1	-0.411859	0.246566	0.422983
TRITD1Bv1G108670	6.81607	6.7869	7.14548	6.91061	6.67342	6.83057	6.83666	6.60648	6.65738	-0.141794	0.560683	1	-0.285068	0.246685	0.423038
TRITD3Av1G286070	4.38175	4.90687	4.12646	4.55999	5.21031	4.72074	5.445	4.75205	4.41385	0.521158	0.338954	0.971916	0.631605	0.24664	0.423038
TRITD4Bv1G045360	0.44582	0.421396	1.03921	0.656797	0.621123	0.423439	0.545752	0.305924	0.406152				-1.83205	0.246667	0.423038
TRITD4Bv1G089770	6.96406	7.21061	7.00235	6.77423	6.2132	6.83621	7.37622	7.21328	7.35446	-0.557097	0.0479706	0.577064	0.320268	0.24661	0.423038
TRITD5Bv1G182720	1.7843	2.15132	2.27246	2.0159	2.05938	1.73608	1.84674	1.72851	1.79268				-1.03162	0.246652	0.423038
TRITD6Av1G048340	4.99233	5.26276	5.27507	5.31162	4.99577	4.9673	5.77801	5.39252	5.20353	-0.123389	0.734961	1	0.413866	0.246676	0.423038
TRITD7Av1G066890	6.68176	7.01461	6.55003	6.68279	6.33666	6.73973	6.66844	6.22205	6.58806	-0.224497	0.453672	1	-0.349543	0.246676	0.423038
TRITD7Bv1G182630	3.11549	3.15582	3.41643	3.65243	3.29144	3.22463	3.70943	3.57718	3.31238	0.382476	0.500451	1	0.65052	0.246646	0.423038
TRITD7Bv1G011410	8.63701	7.7015	8.80594	8.21043	8.71865	8.5101	8.2617	7.99938	8.10118	0.0387128	0.916587	1	-0.429581	0.246773	0.423171
TRITD5Av1G219270	3.66244	3.45315	3.69834	3.67848	2.97037	3.64539	3.08398	3.54048	3.10843	-0.246641	0.668158	1	-0.692103	0.246786	0.423175
TRITD2Av1G278700	7.7928	7.49529	8.42241	7.90984	7.36861	7.69384	7.63964	7.6758	7.63014	-0.359238	0.291881	0.957932	-0.395422	0.246809	0.423195
TRITD1Av1G054750	5.90907	5.37107	7.07509	7.61727	6.61268	6.26656	6.58427	6.98665	6.97503	0.843221	0.16425	0.873326	0.703074	0.246822	0.423199
TRITD4Av1G043310	5.64966	5.79871	5.6596	5.77622	5.81597	5.69426	5.70457	6.04179	6.01226	0.07315	0.791947	1	0.318636	0.247011	0.423505
TRITD2Bv1G228580	1.71082	1.73039	1.57516	1.32872	1.44014	2.01316	1.56003	1.30556	1.32732				-1.26644	0.247071	0.423557
TRITD3Bv1G184990	3.24794	3.32402	2.07568	2.46719	3.4216	3.41612	2.9642	2.13153	2.31932	0.35085	0.724928	1	-1.22393	0.247074	0.423557
TRITD7Av1G018800	6.82517	6.80403	6.45263	6.64311	6.67834	6.77474	6.01174	6.51905	6.68235	-0.0150557	0.959478	1	-0.347471	0.24707	0.423557
TRITD1Av1G058470	3.1851	3.23291	2.68277	2.66012	3.10856	3.28814	2.91161	2.8999	2.29694	-0.036115	0.958738	1	-0.858314	0.247158	0.423658
TRITD3Av1G197570	0.229033	0.577388	0.270843	0.425144	0.402089	0.220575	0.643116	0.67862	0.641585				1.76266	0.247154	0.423658
TRITD3Av1G250150	8.82613	9.13211	9.13839	9.20598	8.93	9.01429	9.24222	9.27555	9.15669	0.0192984	0.923022	1	0.230926	0.247166	0.423658
TRITD5Bv1G022930	4.15743	4.14935	3.92386	4.5401	4.25054	3.86532	4.37949	4.36772	4.43588	0.251227	0.575664	1	0.514591	0.247203	0.423704
TRITD1Bv1G221100	6.3635	7.28874	6.12114	5.12629	6.6264	6.14763	6.23035	6.45875	5.89461	-0.778042	0.161458	0.869639	-0.642947	0.247223	0.42372
TRITD3Bv1G169780	6.52918	5.89666	6.68102	6.05696	6.31192	6.48599	6.99631	6.58045	6.53516	-0.138834	0.698346	1	0.410792	0.247323	0.423872
TRITD6Bv1G223980	0.374329	-0.033863	0.405335	0.46449	-0.0164417	0.227193	0.0078857	-0.0143671	0.0899311				-2.33408	0.247344	0.42389
TRITD1Bv1G099300	6.71871	6.75327	6.56114	6.69894	6.26177	6.78991	7.03866	6.8496	6.87242	-0.103083	0.69922	1	0.305816	0.247403	0.423954
TRITD2Av1G117900	7.14862	7.1627	7.50072	7.88857	7.8025	7.21917	7.75361	7.3298	7.55279	0.500248	0.104229	0.762976	0.357386	0.247409	0.423954
TRITD2Av1G156340	5.71416	5.42388	5.70374	5.53535	5.53828	5.84625	5.20233	5.52838	5.30768	0.0561854	0.855817	1	-0.368004	0.247414	0.423954
TRITD1Bv1G215440	2.55399	2.46824	2.01495	2.45066	2.02463	1.91783	3.13449	2.28962	2.76698				0.952144	0.247489	0.424027
TRITD4Bv1G121420	5.1488	5.48721	4.64403	5.12519	4.86585	4.71168	4.76999	4.96424	4.79345	-0.377566	0.349277	0.975893	-0.471305	0.247475	0.424027
TRITD7Av1G148800	8.98628	8.70668	10.2712	9.89713	8.8089	8.53971	8.8542	9.01954	9.11258	-0.358491	0.5208	1	-0.646055	0.247484	0.424027
TRITD1Bv1G121870	6.82353	6.42046	6.89253	6.93106	6.58782	6.58151	5.86589	6.61424	6.60689	-0.020422	0.952879	1	-0.404039	0.247503	0.424033
TRITD4Av1G005500	0.486863	0.536563	0.519685	0.132618	0.124949	0.236092	0.147653	0.284172	0.32726				-1.67893	0.247526	0.424053
TRITD5Bv1G238460	1.04476	0.525663	0.323138	0.299613	0.726055	0.528538	0.525252	0.291935	0.39032				-1.98862	0.247543	0.424064
TRITD4Bv1G173700	2.19444	1.91253	3.08825	3.06949	2.16608	1.79655	2.05766	1.58084	2.31643				-1.39108	0.247572	0.424095
TRITD2Bv1G188380	10.2752	10.1751	8.89766	7.44588	9.1978	9.29952	10.8762	10.3395	10.1564	-1.28663	0.0335099	0.498462	0.698484	0.247693	0.424284
TRITD1Bv1G215840	8.05691	8.13184	7.61266	7.78868	8.05848	7.95722	7.79677	7.5199	7.83533	-0.024842	0.922557	1	-0.297322	0.247714	0.424302
TRITD7Bv1G160720	1.73453	1.67623	1.52276	1.85809	1.41486	1.34758	1.68368	2.18459	2.0139				1.09716	0.2478	0.424431
TRITD4Av1G062680	5.20472	4.94613	5.22415	5.04159	5.00493	4.93458	4.55514	5.06815	4.85283	-0.195666	0.569701	1	-0.405941	0.24782	0.424447
TRITD2Av1G061320	8.05854	8.21935	7.63552	8.27658	8.3228	8.02761	8.06586	8.27487	8.35455	0.269298	0.301147	0.961448	0.301283	0.247908	0.42456
TRITD5Av1G002630	7.29952	7.31744	7.32307	7.271	7.15888	7.39721	7.03465	7.22151	7.12303	-0.0397006	0.842926	1	-0.234387	0.247903	0.42456
TRITD0Uv1G122500	2.26177	1.99409	2.68286	2.17701	1.98909	1.99905	2.8494	2.35917	2.77556				0.885821	0.247985	0.424672
TRITD3Av1G230690	6.90373	6.72335	7.721	7.69116	7.20253	7.60762	6.68521	6.958	6.8919	0.418859	0.263883	0.942476	-0.438215	0.248018	0.424711
TRITD1Bv1G103860	4.65892	4.82893	5.29859	5.37024	4.80788	5.08349	5.45317	5.1889	5.09898	0.250418	0.529053	1	0.457739	0.248077	0.424756
TRITD3Bv1G257510	2.26573	2.58577	2.21787	2.09368	2.34688	2.19941	2.05015	1.92595	2.2212				-0.918356	0.248067	0.424756
TRITD5Bv1G047480	6.78374	6.40139	7.03869	6.56903	6.84523	6.8623	6.55025	6.48536	6.48927	0.0133972	0.962323	1	-0.332176	0.248073	0.424756
TRITD1Av1G056560	1.38406	1.43394	1.05978	1.02089	1.55247	1.10775	1.71492	1.45097	1.76902				1.3079	0.248149	0.424861
TRITD6Bv1G159420	8.07376	7.67049	8.62138	8.09541	7.91007	7.96093	7.84089	8.03882	7.7574	-0.236962	0.460799	1	-0.371939	0.248237	0.424993
TRITD6Av1G153690	3.48458	3.75871	3.57238	4.50356	3.8508	4.05277	3.81372	3.75913	4.15349	0.993766	0.0524685	0.597265	0.605998	0.248372	0.425206
TRITD2Bv1G021260	5.43347	5.28366	5.64641	5.75883	5.80474	5.48116	5.2151	5.124	5.24459	0.329749	0.279285	0.95093	-0.368216	0.248398	0.425232
TRITD3Av1G242620	3.22686	3.27368	2.86653	3.00761	3.15177	3.0206	2.5652	2.85756	3.00608	-0.195626	0.740989	1	-0.720318	0.248412	0.425237
TRITD3Av1G205710	8.52929	8.2743	9.53818	9.36269	8.66324	8.37655	8.386	8.54909	8.51426	-0.0429823	0.924949	1	-0.527563	0.248438	0.425261
TRITD5Bv1G231490	2.32299	2.07849	2.0318	1.76565	2.0037	1.88748	2.89622	2.13619	2.39438				0.921084	0.248448	0.425261
TRITD3Bv1G234670	0.103946	0.641755	0.353661	0.122801	0.660177	0.460918	0.139992	0.11613	0.217218				-2.31222	0.248466	0.425274
TRITD4Bv1G106450	7.73968	7.32216	8.18245	7.79767	7.83816	7.50639	7.34235	7.57287	7.58065	-0.0893878	0.776209	1	-0.364726	0.248526	0.425358
TRITD7Av1G226260	3.19313	3.1562	3.02303	3.53461	3.4947	2.52595	3.50019	3.52048	3.48247	0.281354	0.677248	1	0.766082	0.248599	0.425464
TRITD3Av1G066560	10.79	10.732	11.5752	11.4419	10.9257	10.7681	11.3049	11.4779	11.4871	-0.019467	0.955844	1	0.405513	0.248642	0.425485
TRITD4Av1G256170	5.48145	4.90662	5.09623	5.64258	5.48067	4.97152	5.70782	5.21314	5.56904	0.295203	0.466451	1	0.466819	0.24864	0.425485
TRITD4Bv1G016080	3.26093	2.93497	3.83879	3.61216	3.37112	3.74717	4.11819	3.46818	3.57654	0.432495	0.491797	1	0.720047	0.248655	0.425485
TRITD5Bv1G148700	2.41597	2.71567	2.47318	2.45904	2.27731	2.34896	3.24709	2.70204	2.65668	-0.562307	0.461441	1	0.800304	0.248666	0.425485
TRITD5Bv1G234970	4.84585	4.49417	5.26648	5.16141	4.99975	4.77121	4.35086	4.87952	4.37332	0.13656	0.752953	1	-0.518378	0.248658	0.425485
TRITD5Av1G160320	6.35042	6.42918	5.82038	5.67755	6.02062	6.11519	5.82989	6.12195	5.91575	-0.384273	0.235016	0.928162	-0.374752	0.248692	0.425513
TRITD2Bv1G256680	2.60626	2.4492	2.25825	2.27783	2.21976	2.37744	2.38866	2.93543	2.90702				0.808157	0.248713	0.42553
TRITD2Av1G156320	3.26178	3.3378	3.2186	3.3149	3.56159	3.23277	3.39511	3.75118	3.54708	0.206049	0.703392	1	0.61054	0.248826	0.425685
TRITD4Av1G053780	3.73786	3.57935	3.47194	2.7641	3.39416	3.12645	3.02341	3.41886	3.32727	-0.982762	0.0861578	0.715581	-0.646425	0.248817	0.425685
TRITD2Av1G154340	4.59511	4.54712	4.56021	4.07084	4.64444	4.69117	4.05696	4.44743	4.24669	-0.0918134	0.824481	1	-0.493167	0.248896	0.425786
TRITD5Av1G035130	5.26486	4.89464	5.14258	5.03804	4.84063	5.10948	4.61283	4.94055	4.89514	-0.151973	0.660765	1	-0.408615	0.248907	0.425788
TRITD7Bv1G040290	4.17763	4.37309	4.25362	3.722	4.17723	4.103	4.87351	4.50978	4.34635	-0.433621	0.337842	0.971916	0.495199	0.24893	0.425807
TRITD6Bv1G179030	6.46747	6.59431	6.67705	6.87974	6.0895	6.40418	7.08559	6.80731	6.68297	-0.108141	0.740158	1	0.372962	0.248959	0.425838
TRITD4Bv1G001400	3.55548	3.65759	2.91585	3.26703	3.67868	3.45339	2.89143	3.27679	3.11343	0.0747714	0.897326	1	-0.710484	0.248986	0.425866
TRITD5Av1G182720	8.62445	8.79507	8.94494	8.64656	8.68026	8.64467	8.67925	8.48543	8.68302	-0.168742	0.367342	0.979504	-0.216441	0.249012	0.425892
TRITD1Bv1G145580	5.38882	5.32621	4.5749	4.48545	5.18203	5.19584	4.46923	5.16375	4.57387	-0.232964	0.634498	1	-0.573695	0.249031	0.425907
TRITD7Bv1G040820	2.95345	3.40445	3.12283	3.22456	3.28348	2.50664	3.39464	3.66642	3.54301	-0.318563	0.630947	1	0.723893	0.249043	0.425909
TRITD7Bv1G115350	6.24245	6.13047	6.50864	6.18586	5.34629	5.94096	6.7242	6.46661	6.57365	-0.579976	0.0916332	0.731249	0.386815	0.249148	0.426069
TRITD4Bv1G175170	5.12908	5.82855	5.47389	5.604	5.01258	5.14471	5.67972	5.75397	6.01802	-0.344929	0.377672	0.983447	0.440348	0.249166	0.426081
TRITD4Av1G199090	4.01946	3.93733	4.14893	4.02437	3.85958	4.12958	3.33011	3.70424	3.96827	-0.0313929	0.946406	1	-0.563209	0.249243	0.426173
TRITD4Av1G214050	4.75121	4.96968	4.85161	5.38479	5.0293	5.15731	4.80871	5.51046	5.02877	0.500448	0.191364	0.897599	0.444493	0.249232	0.426173
TRITD5Av1G143820	2.55663	2.57765	3.09894	3.31943	3.15634	3.24096	3.06999	2.65506	3.33957	1.15906	0.0874053	0.720076	0.799643	0.249253	0.426173
TRITD6Av1G193680	11.2719	11.2684	10.6963	10.788	11.2626	11.6145	10.7444	10.9257	10.7543	0.196335	0.536809	1	-0.366461	0.249362	0.426341
TRITD4Bv1G122680	7.74112	7.86284	7.8859	7.91193	7.61512	7.80733	7.65052	7.48794	7.75934	-0.0588388	0.777412	1	-0.241691	0.249381	0.426356
TRITD7Bv1G096640	4.13719	3.97447	4.17042	3.73918	3.56864	3.53622	4.13167	3.27229	3.77939	-0.869135	0.0889486	0.723683	-0.579801	0.249421	0.426406
TRITD3Av1G086990	5.43466	4.78462	5.29849	4.84981	5.22631	5.63232	5.94065	5.34036	5.3141	0.127571	0.777305	1	0.515743	0.249438	0.426416
TRITD6Bv1G051530	1.63398	1.40691	0.942677	1.083	1.5352	1.32315	0.937077	1.20604	1.0912				-1.48588	0.24945	0.426418
TRITD3Bv1G071510	2.09354	2.1383	3.21722	3.196	2.97234	1.91288	2.34607	2.30558	1.74244	0.449849	0.665006	1	-1.29006	0.249475	0.426442
TRITD3Bv1G282960	1.40083	1.5213	0.953937	1.09871	1.91224	1.44188	1.33481	0.90248	0.851206				-1.83539	0.249505	0.426475
TRITD6Bv1G216190	4.38088	4.69183	4.96686	5.17575	4.79413	4.52051	5.16435	4.7914	5.03641	0.253886	0.547262	1	0.483286	0.249517	0.426477
TRITD7Bv1G183780	7.38928	6.85556	7.96238	7.2389	7.1846	7.16714	6.91623	7.31434	7.18947	-0.363986	0.319264	0.967521	-0.421799	0.249568	0.426546
TRITD1Av1G001160	1.83585	1.77608	1.42381	2.17178	1.66036	1.87282	1.78961	2.43636	1.73837				1.18418	0.249614	0.426586
TRITD7Av1G275630	5.11491	4.94512	5.63396	5.35883	5.11296	5.46979	5.15317	4.30019	5.09292	0.100351	0.819817	1	-0.520643	0.249611	0.426586
TRITD1Av1G205870	4.08401	5.53941	2.70213	3.55669	3.98517	4.04543	3.55054	4.30056	3.69479	-1.15939	0.239669	0.932492	-1.13725	0.249626	0.426589
TRITD1Bv1G163310	0.449102	0.290331	0.345222	0.499409	0.618097	1.06768	0.341463	0.626752	0.624818				2.04708	0.249833	0.426924
TRITD3Av1G185320	5.04142	3.96772	4.53905	5.1757	5.27088	4.61384	4.92199	4.92566	5.03598	0.697169	0.158348	0.865857	0.57268	0.249865	0.426959
TRITD5Av1G203500	7.01327	6.83348	6.69711	6.98172	7.03781	7.09	6.6791	6.59195	6.71905	0.228954	0.293921	0.959417	-0.257476	0.249899	0.426999
TRITD3Bv1G142470	2.46154	2.62717	2.10448	2.25024	2.69834	2.0595	1.91703	1.95935	2.32712				-1.01364	0.249981	0.42712
TRITD7Bv1G217180	7.38666	7.33191	6.70797	4.32115	6.09524	6.00544	8.37486	7.3235	7.29481	-1.98096	0.00242336	0.116806	0.738756	0.250061	0.42724
TRITD4Av1G169790	0.200612	0.401305	0.298097	0.0716341	0.489734	0.404764	0.289871	0.0654463	0.0411687				-2.08472	0.250139	0.427316
TRITD4Av1G215910	6.61756	6.53574	7.31305	7.84476	7.76968	7.87326	6.32255	6.24331	6.91996	1.22353	0.000735001	0.0563015	-0.426535	0.25012	0.427316
TRITD6Bv1G049380	1.33689	2.33759	1.44564	1.87345	1.81886	1.59053	1.82172	2.6191	2.27906				1.38446	0.250134	0.427316
TRITD2Av1G004020	3.80432	3.99425	4.50661	3.92778	4.37338	3.59219	3.92106	3.5802	3.79446	-0.20458	0.70179	1	-0.633252	0.250177	0.427363
TRITD6Bv1G084400	2.30224	2.22149	1.8204	1.54544	1.69009	2.05807	2.962	2.5759	2.0069				1.0767	0.250234	0.427442
TRITD0Uv1G089420	2.69362	2.3313	2.93212	3.45159	2.87268	3.02986	2.65259	3.19406	3.01094	1.16933	0.100014	0.754371	0.834851	0.250296	0.427529
TRITD7Bv1G054180	8.13315	8.40794	7.92367	7.93126	7.60736	8.12261	7.98292	7.90937	7.92203	-0.337829	0.192821	0.899006	-0.298601	0.250345	0.427593
TRITD1Bv1G060650	0.34807	0.326525	0.244345	0.394867	0.509535	0.44321	0.437924	0.378274	0.685193				1.73771	0.250379	0.427605
TRITD4Av1G168980	9.3018	8.80282	9.79286	9.29028	9.29329	9.15189	9.27223	8.99422	8.89182	-0.144019	0.6571	1	-0.373472	0.250369	0.427605
TRITD5Bv1G210000	4.0793	4.5188	4.12428	5.2151	4.40356	4.40507	4.49444	4.80753	4.51478	0.750375	0.126168	0.807956	0.56999	0.250384	0.427605
TRITD6Av1G061980	4.41369	4.31948	4.77835	4.36221	4.63292	4.43412	4.73564	4.89771	4.69467	-0.024718	0.949798	1	0.440968	0.250444	0.427688
TRITD3Bv1G023600	4.24637	4.08313	4.18535	4.00315	3.94851	4.02	3.58793	3.52164	4.22327	-0.310879	0.518619	1	-0.566966	0.25048	0.427712
TRITD6Bv1G133380	4.58842	4.86564	4.54152	4.67371	4.22412	4.24648	4.94925	5.248	4.72617	-0.47124	0.264221	0.942476	0.463406	0.250469	0.427712
TRITD4Av1G175250	4.55103	4.66034	3.96036	4.40352	4.19068	4.72012	4.00822	4.31477	4.02361	0.026957	0.952888	1	-0.54492	0.250515	0.427754
TRITD2Bv1G158910	4.21824	4.4107	3.73638	3.01321	4.24803	3.59534	3.86687	3.85358	3.51219	-0.761519	0.225269	0.921403	-0.723975	0.250617	0.427835
TRITD3Av1G041140	5.81824	5.70977	6.10752	6.0118	5.86857	5.69249	5.70264	5.48364	5.69564	-0.0243685	0.933737	1	-0.344186	0.250584	0.427835
TRITD3Av1G219970	4.24924	4.47565	4.5212	4.75366	4.29871	3.61595	4.64242	5.10276	4.58063	-0.197391	0.710082	1	0.595053	0.250608	0.427835
TRITD7Av1G046860	2.17175	2.26454	1.8864	1.95229	2.03154	2.19338	2.65028	2.26479	2.41118				0.888127	0.250586	0.427835
TRITD7Bv1G134420	4.60674	5.11486	4.93852	5.56326	5.60896	4.99054	5.34752	4.78685	5.47169	0.747737	0.0823612	0.707693	0.500053	0.250614	0.427835
TRITD7Bv1G123820	2.21843	2.22309	2.42326	1.91077	2.38554	2.22955	1.82999	1.87618	2.17454				-0.971693	0.250649	0.427867
TRITD7Bv1G149010	4.26413	3.8636	2.64069	2.50887	4.17542	3.63696	4.43015	5.04559	3.82275	-0.250158	0.823425	1	1.26815	0.250658	0.427867
TRITD2Bv1G129830	6.47817	5.82964	6.43856	6.72088	6.23122	6.53191	6.09478	5.91608	5.97025	0.309979	0.34317	0.97368	-0.384695	0.250677	0.427879
TRITD4Bv1G194340	8.05173	8.11225	8.03842	7.96902	8.4254	8.33525	8.43567	8.16255	8.21704	0.241819	0.285677	0.954193	0.260599	0.250696	0.427879
TRITD5Bv1G179770	8.58483	8.58622	8.61281	8.86895	8.43279	8.4452	8.83405	8.85656	8.68832	0.00417113	0.984714	1	0.249709	0.250698	0.427879
TRITD3Bv1G260270	11.1649	11.099	11.0995	11.1373	11.4211	11.2226	10.8921	10.9747	11.0379	0.178309	0.273569	0.948214	-0.187441	0.250738	0.427912
TRITD6Bv1G131260	6.13048	5.82991	7.3296	7.83729	6.63556	6.85387	6.44154	7.97621	6.56966	0.795679	0.237486	0.931295	0.77402	0.25075	0.427912
TRITD7Bv1G141140	5.67759	5.50734	5.51228	5.68708	5.4775	5.44893	6.10243	5.6269	5.7224	-0.0457469	0.882956	1	0.351931	0.250743	0.427912
TRITD2Bv1G239650	8.51373	8.08329	8.66934	8.50327	8.15328	8.18242	8.10676	8.26576	8.23094	-0.192547	0.459252	1	-0.299617	0.250824	0.428001
TRITD3Av1G201320	3.91066	3.35965	3.06067	3.28117	3.88526	3.25869	3.53955	2.83551	2.93035	0.00591052	0.992933	1	-0.8047	0.250838	0.428001
TRITD6Bv1G211310	5.17417	4.49622	4.8372	5.56455	5.75982	5.58627	4.56379	4.61359	4.57006	1.10896	0.00202661	0.103886	-0.449141	0.250846	0.428001
TRITD7Av1G202620	8.36304	8.1441	8.6843	8.53117	8.42442	8.2683	8.24618	8.17881	8.16798	-0.00100182	0.996586	1	-0.27038	0.25082	0.428001
TRITD7Bv1G229960	1.46396	1.32262	1.15813	1.24226	1.32569	1.48836	0.958562	1.0769	1.2016				-1.35616	0.250891	0.42806
TRITD2Bv1G201100	3.83227	3.52316	3.83036	4.1222	3.8647	3.76747	3.2187	3.38448	3.59468	0.345139	0.477452	1	-0.603112	0.250927	0.428066
TRITD3Bv1G182070	8.23217	7.73106	8.17699	6.60973	7.94894	8.08848	8.75783	8.29677	8.35934	-0.454503	0.32323	0.968964	0.526339	0.250926	0.428066
TRITD7Av1G232680	7.32592	7.75344	7.41821	7.5809	7.72223	7.55879	7.73556	7.75102	7.67693	0.133313	0.55323	1	0.25814	0.25091	0.428066
TRITD0Uv1G004130	5.05476	4.99952	4.46429	5.22007	4.81727	4.99031	4.42435	4.49893	4.77087	0.196742	0.613536	1	-0.466376	0.250948	0.428083
TRITD1Av1G126190	6.50537	6.25362	5.8562	6.38496	6.11839	6.31797	6.02307	6.00522	5.96057	0.0423835	0.884763	1	-0.342352	0.251005	0.428141
TRITD2Av1G239430	4.85497	4.91603	5.2042	5.14142	4.47372	4.80637	4.49507	4.95258	4.53942	-0.237338	0.558936	1	-0.474822	0.251034	0.428141
TRITD3Av1G046540	2.86196	2.43919	2.96363	2.26545	2.07846	2.36657	2.63192	2.44466	2.22905				-0.82963	0.251037	0.428141
TRITD4Bv1G019740	2.61216	2.69999	3.04643	2.66167	2.95921	3.03319	3.01806	3.05707	3.15974	0.311597	0.6281	1	0.722544	0.250996	0.428141
TRITD6Av1G105380	5.98581	6.17856	6.07296	5.80775	5.5976	6.03026	6.51472	6.08445	6.36767	-0.347183	0.242463	0.935051	0.333059	0.251016	0.428141
TRITD3Bv1G020940	1.82437	1.58275	1.60042	1.35136	2.14247	1.58755	1.41197	1.3277	1.4525				-1.27403	0.251058	0.428155
TRITD6Av1G159900	10.1406	9.8807	9.84314	10.2888	10.4281	10.14	10.1416	10.1446	10.1253	0.405303	0.0307802	0.481241	0.215778	0.251067	0.428155
TRITD2Bv1G039620	4.38833	4.32509	4.04829	4.49615	3.78798	4.15853	4.36022	4.63494	4.7095	-0.166239	0.714835	1	0.505848	0.251087	0.42817
TRITD2Av1G036050	4.35612	4.71081	3.56559	5.08389	5.34038	4.74904	4.81033	4.6131	4.64515	1.17196	0.0202958	0.393592	0.591372	0.251178	0.428301
TRITD3Bv1G113040	10.7499	10.4922	11.1343	11.1422	11.1041	11.0489	11.2118	10.6874	11.2828	0.343639	0.232548	0.9262	0.330365	0.251185	0.428301
TRITD3Bv1G274490	3.58492	3.58554	3.64311	4.36497	3.98266	3.48435	4.36113	3.59941	3.82473	0.717236	0.214028	0.916693	0.666754	0.25123	0.428321
TRITD4Bv1G026050	5.98829	6.18117	6.44096	5.83398	5.92051	6.44667	6.78359	6.28532	6.41392	-0.141586	0.684191	1	0.395232	0.251224	0.428321
TRITD6Av1G043340	5.00009	4.77818	5.04595	4.12208	4.67914	4.9887	5.51866	4.92717	5.32543	-0.433955	0.326991	0.969477	0.491465	0.25123	0.428321
TRITD1Av1G090350	7.18561	7.08332	7.50279	7.8546	7.03029	6.94519	7.02707	6.68788	7.06449	0.102056	0.781587	1	-0.425877	0.251258	0.428347
TRITD5Bv1G093320	7.20707	7.35202	7.7544	9.1234	8.38538	7.4543	6.87066	6.98697	7.2269	1.29641	0.00572593	0.196095	-0.543992	0.251267	0.428347
TRITD4Bv1G105840	2.6708	3.64465	2.60003	2.30746	2.85966	2.7688	3.74354	3.52372	3.3319	-1.04906	0.202237	0.907057	0.862906	0.251339	0.428451
TRITD3Av1G014670	3.53561	3.81018	3.67835	3.38888	3.45396	3.59679	4.07376	3.79684	4.039	-0.391617	0.432365	0.999499	0.536459	0.251368	0.428481
TRITD2Bv1G220540	11.1123	10.93	11.3802	11.4963	11.1515	11.2606	10.9782	10.6452	11.0968	0.192588	0.442437	1	-0.287859	0.251466	0.428631
TRITD1Av1G204730	2.01512	3.11095	2.1144	1.8423	2.65456	2.60301	1.92047	2.42305	1.91822				-1.20979	0.251614	0.428835
TRITD4Av1G047290	3.94071	3.14004	3.5418	3.87164	4.27986	3.87192	4.00695	3.73072	4.00115	0.812826	0.137083	0.828308	0.635074	0.251615	0.428835
TRITD7Bv1G230980	3.3687	3.37998	3.14541	3.76983	3.41567	3.63341	2.98849	3.79825	3.91015	0.612523	0.305215	0.96247	0.685954	0.251619	0.428835
TRITD2Bv1G232330	2.45369	2.15915	1.94232	1.68049	2.13965	2.54554	2.21333	1.48255	1.76641				-1.23546	0.251661	0.428888
TRITD1Av1G032930	0.338169	0.433977	0.231511	0.386629	0.201018	0.317624	0.755269	0.513572	0.513266				1.62281	0.251721	0.428959
TRITD5Av1G158680	7.1384	7.25501	6.68256	6.99708	7.44728	7.11851	6.91122	6.61549	6.85126	0.18656	0.522044	1	-0.338843	0.251724	0.428959
TRITD5Bv1G221310	4.27716	4.31541	4.70419	5.37306	5.3269	5.17152	4.41978	4.77803	4.81535	1.32122	0.00039013	0.0376019	0.447814	0.251765	0.429009
TRITD3Av1G088760	3.94507	3.5468	4.0032	4.19461	3.94058	3.60767	3.36139	3.23693	3.78502	0.161843	0.762237	1	-0.648516	0.251788	0.42903
TRITD2Bv1G227480	2.22631	1.67848	2.34844	2.47453	1.77827	2.42288	1.53842	1.92138	1.85281				-1.20596	0.251802	0.429035
TRITD6Av1G125620	1.38036	1.55124	1.56748	1.31318	1.11154	1.55614	1.37485	2.28122	1.75957				1.22506	0.251881	0.429152
TRITD2Av1G104230	6.33177	6.06449	6.41657	6.16979	6.0423	6.28391	6.32708	6.59004	6.5384	-0.132912	0.616165	1	0.299643	0.251931	0.429181
TRITD3Av1G199290	8.22075	8.28354	8.66693	8.446	8.21168	8.186	8.22529	8.19046	8.16969	-0.145429	0.519976	1	-0.25997	0.251917	0.429181
TRITD4Bv1G120660	4.46036	4.2579	4.97352	4.69466	4.36993	4.23233	4.20298	4.40037	4.17359	-0.222604	0.616437	1	-0.52143	0.251925	0.429181
TRITD2Av1G044340	6.57572	7.15693	7.09891	5.52508	5.45064	6.17079	7.0692	7.67047	7.11479	-1.61424	5.22e-05	0.00939464	0.440569	0.251974	0.429236
TRITD4Av1G010770	5.03552	5.15466	4.91994	5.0354	5.02852	5.08607	4.92348	4.87074	4.61636	0.00203692	0.995033	1	-0.388002	0.252003	0.429265
TRITD1Bv1G187590	1.42238	1.75005	0.992603	1.13215	1.58605	1.3723	1.18752	1.25544	1.02472				-1.42722	0.25208	0.42934
TRITD2Av1G289290	2.43666	3.34976	2.33882	2.03273	2.41258	1.86899	4.19473	2.65539	2.63254	-2.02276	0.0698048	0.667803	1.11362	0.252079	0.42934
TRITD2Bv1G249550	0.389042	0.59589	0.281835	0.258591	0.248461	0.227948	0.663011	0.920279	0.661887				1.65031	0.252062	0.42934
TRITD2Av1G037850	1.4098	0.680285	0.82294	1.17999	0.736109	0.682473	0.605423	0.891692	0.663951				-1.70178	0.252091	0.429341
TRITD1Av1G148690	2.87164	2.42892	2.47347	2.66961	3.15707	2.72318	2.45179	2.40994	2.11061	0.595473	0.392131	0.98814	-0.903024	0.252106	0.429348
TRITD7Bv1G173220	7.30118	8.04667	7.96728	7.13387	6.95335	7.24009	7.50181	7.67146	7.44054	-0.891068	0.00315264	0.136411	-0.343095	0.252171	0.42944
TRITD1Bv1G040520	7.34957	6.85909	7.07756	7.31113	7.60989	7.03266	6.90405	6.87389	6.79555	0.290464	0.309349	0.962696	-0.332468	0.252198	0.429467
TRITD4Av1G018340	7.18597	7.97449	6.90567	6.42403	7.09241	7.35324	7.02045	7.00828	7.16265	-0.549334	0.19637	0.902607	-0.487103	0.252299	0.429621
TRITD5Bv1G129840	3.10032	3.13253	3.42154	3.68737	3.68357	3.30946	2.69208	2.97971	3.00731	0.695	0.20851	0.91337	-0.710499	0.252334	0.429662
TRITD2Bv1G072190	4.26609	4.27268	4.1788	4.3181	4.3686	3.91007	3.54388	4.08574	4.05538	-0.0596279	0.894142	1	-0.533525	0.252357	0.429682
TRITD2Bv1G242510	3.25688	4.4184	3.37453	3.0712	3.19367	3.43083	3.96194	4.54528	4.20152	-1.1645	0.0912637	0.730291	0.728459	0.252466	0.429849
TRITD3Bv1G013050	1.39224	1.1157	0.934916	0.894758	1.45698	0.840456	1.96581	1.05978	1.61998				1.65588	0.252489	0.429869
TRITD1Bv1G104060	2.31016	1.60965	1.7342	2.00125	1.83371	1.50347	1.54546	1.73242	1.57712				-1.16138	0.252539	0.429898
TRITD2Bv1G039610	0.295048	0.533556	0.337465	0.638602	0.465637	0.64113	0.704352	0.613203	0.512844				1.75395	0.252531	0.429898
TRITD3Av1G100950	6.2327	6.09687	5.95355	6.49281	6.22287	6.31364	5.84981	5.75522	6.00491	0.319726	0.22201	0.920627	-0.310557	0.252535	0.429898
TRITD6Bv1G054880	1.16657	1.50139	1.33715	1.60865	1.3351	1.13152	0.951111	1.07554	1.20585				-1.39184	0.252573	0.429937
TRITD2Bv1G249680	5.74047	5.55183	6.55929	6.17152	6.05697	5.71362	5.75474	5.77501	5.4868	-0.0351878	0.931505	1	-0.474899	0.25278	0.430272
TRITD3Av1G208450	7.28853	7.13386	7.17993	6.89361	6.91685	7.11248	6.86784	6.95514	7.15231	-0.286165	0.198799	0.903541	-0.255502	0.252794	0.430276
TRITD5Bv1G245880	3.74353	2.77328	3.60625	3.39208	4.07976	3.75622	3.18413	2.9701	3.09047	0.624184	0.325002	0.969027	-0.786783	0.252852	0.430356
TRITD2Av1G154330	5.8757	5.89483	6.07709	5.78936	5.85364	6.01159	6.20371	6.23201	6.05581	-0.0690306	0.792953	1	0.296565	0.2529	0.430419
TRITD3Av1G046700	1.28941	1.3585	1.29027	1.22099	1.57718	1.25232	1.86219	1.69618	1.22354				1.23228	0.252918	0.430432
TRITD1Av1G187250	3.14814	4.49784	3.03783	3.81976	3.77451	3.65209	3.70838	4.50731	4.45438	-0.0489692	0.948582	1	0.851376	0.253023	0.430572
TRITD6Bv1G097940	3.61095	3.45175	2.49278	3.17709	3.69322	3.26972	2.92403	3.18812	2.50466	0.215748	0.769702	1	-0.894308	0.253017	0.430572
TRITD2Av1G002640	5.54058	5.70409	5.08769	5.78677	5.64541	5.43974	5.70719	5.87171	5.68677	0.192885	0.557789	1	0.375022	0.253061	0.430585
TRITD4Bv1G008300	7.16574	7.24471	7.03292	7.30267	7.31906	7.15167	7.02036	6.85073	7.02903	0.129774	0.53332	1	-0.2427	0.25306	0.430585
TRITD6Bv1G185100	2.33199	3.32184	2.4612	2.99416	2.12555	2.37709	3.16094	3.49645	3.11609	-0.67981	0.452679	1	0.968694	0.253063	0.430585
TRITD1Bv1G031990	6.98265	6.9813	7.41142	7.06526	7.21488	7.00209	7.07648	6.82097	6.81967	-0.0465891	0.854742	1	-0.29397	0.253089	0.430611
TRITD4Av1G173670	5.97279	5.69962	6.15885	6.13806	5.42541	5.87024	5.70803	5.73785	5.55267	-0.144349	0.671083	1	-0.39395	0.253116	0.430637
TRITD5Av1G213380	5.76162	5.29953	5.1461	5.89697	5.94639	5.58803	5.39362	6.04619	5.69632	0.528865	0.15917	0.866705	0.432022	0.253155	0.430685
TRITD2Av1G202270	6.92796	6.72341	7.22994	7.63385	7.47731	6.80089	6.45548	6.83629	6.67226	0.484399	0.160944	0.869107	-0.401194	0.253177	0.430703
TRITD0Uv1G046260	7.26782	7.31192	7.31238	6.24224	6.54177	6.68413	7.04478	7.21283	7.00352	-1.02594	1.68e-05	0.0038354	-0.265245	0.253317	0.430924
TRITD5Bv1G077130	3.35658	3.3171	3.62123	3.41365	3.71622	3.80788	3.67233	3.74289	3.72029	0.489573	0.33486	0.970483	0.579998	0.253346	0.430954
TRITD6Av1G032340	6.94996	7.14093	6.68309	6.68481	6.64595	6.81464	7.05088	7.19146	7.22552	-0.301059	0.216072	0.917286	0.273729	0.253372	0.43098
TRITD1Bv1G190420	1.63305	1.57132	1.64798	1.25068	1.70261	1.48713	1.10862	1.06242	1.61078				-1.36911	0.253404	0.431016
TRITD7Av1G006940	8.72264	9.11343	7.8028	8.03871	8.86543	9.04114	8.23546	8.4387	8.04157	0.0736233	0.870462	1	-0.516886	0.253425	0.431032
TRITD1Av1G206640	1.75972	1.77885	1.77946	1.20539	1.83047	1.78458	1.61134	1.35647	1.47896				-1.19145	0.253454	0.431063
TRITD3Av1G170610	3.71536	3.99527	2.36765	2.73561	4.02144	4.25423	3.13483	3.19743	2.45186	0.508721	0.609868	1	-1.18853	0.253527	0.431169
TRITD4Bv1G030770	4.28793	4.3605	3.32295	3.6808	3.7727	4.06888	3.79211	3.96624	3.29104	-0.406984	0.492572	1	-0.690575	0.25356	0.431205
TRITD2Bv1G099690	4.33118	4.59274	4.24888	4.38536	4.22102	4.55235	3.81664	3.86143	4.42547	-0.0194215	0.965634	1	-0.534121	0.253646	0.431307
TRITD3Bv1G193580	2.65863	2.44115	2.50776	1.98327	2.17863	1.94676	2.59238	2.07735	1.90586				-0.898004	0.253663	0.431307
TRITD4Av1G148920	7.08806	6.70663	7.05831	7.4514	6.84159	6.85898	6.73913	6.69912	6.64781	0.157348	0.600046	1	-0.347457	0.25366	0.431307
TRITD7Bv1G083110	5.52244	4.60226	5.17999	4.21582	5.34743	5.41382	5.37526	3.9962	3.92901	-0.0800145	0.90846	1	-0.806098	0.253659	0.431307
TRITD3Av1G028860	1.83799	2.33433	2.46754	2.31201	2.78728	2.18801	2.03359	2.03648	1.75799				-1.07224	0.253738	0.431416
TRITD7Bv1G118700	2.07074	4.55542	2.38601	2.22967	2.15689	1.99735	4.90985	6.02999	6.05475	-5.88896	0.048859	0.579325	3.13753	0.253769	0.431448
TRITD7Bv1G029640	8.29301	8.24235	8.22905	8.70714	8.58537	8.41631	8.54618	8.34689	8.38278	0.399559	0.0325901	0.493017	0.214606	0.253805	0.431492
TRITD3Bv1G033470	8.31296	9.59717	8.09324	8.7698	8.76115	8.56705	9.17701	9.32266	9.33763	-0.200915	0.658047	1	0.517247	0.253862	0.43157
TRITD3Bv1G008750	1.11577	2.06549	1.42547	1.34815	1.14004	1.09605	1.89416	2.03643	2.27572				1.32509	0.253893	0.431587
TRITD3Bv1G047510	2.56837	2.41443	2.5059	2.81211	2.30042	2.62289	2.35228	2.20413	2.13013				-0.882403	0.253894	0.431587
TRITD6Bv1G192450	9.8258	9.65504	10.4627	10.7258	9.95061	9.58371	10.4666	10.4371	10.3094	0.185803	0.645791	1	0.461131	0.253921	0.431614
TRITD5Bv1G005930	0.0125428	0.546947	0.258413	0.360565	0.0217279	0.463731	0.0458369	0.02378	0.125822				-2.31169	0.253932	0.431615
TRITD2Bv1G205060	3.11456	2.78681	3.01111	4.165	3.36467	2.79421	3.40928	3.51688	3.13923	1.2502	0.0906145	0.729754	0.857519	0.253962	0.431629
TRITD4Bv1G044360	6.80469	6.69832	7.07292	6.71869	6.72701	6.8901	6.50107	6.69996	6.71248	-0.0984733	0.68296	1	-0.278219	0.253985	0.431629
TRITD6Av1G193630	0.195761	0.322562	0.448274	0.394663	0.371434	0.445321	0.767549	0.523186	0.308355				1.74842	0.253971	0.431629
TRITD7Av1G247240	5.27578	5.0665	5.09127	4.63808	4.83019	5.23642	4.71498	4.45206	5.16292	-0.315138	0.449875	1	-0.481974	0.253981	0.431629
TRITD5Bv1G117370	0.978403	1.0714	1.10221	1.03792	1.2792	1.37106	1.09187	1.69125	1.0475				1.39813	0.254031	0.431689
TRITD6Av1G037140	4.97973	4.35108	5.77367	4.3822	4.70768	4.68886	4.66024	4.81216	4.79086	-0.836294	0.110932	0.777869	-0.595715	0.254088	0.431767
TRITD1Bv1G117960	7.09206	7.3585	7.29583	7.30122	6.74624	7.11556	7.62757	7.42957	7.3952	-0.231168	0.377805	0.983447	0.296119	0.254189	0.431892
TRITD2Bv1G212840	7.66929	7.63508	6.947	7.28785	8.18264	7.72543	7.11593	7.25566	7.0361	0.407744	0.263117	0.942476	-0.419638	0.254195	0.431892
TRITD0Uv1G043710	3.96288	3.88904	4.57845	3.50835	4.56102	3.74932	4.03886	4.84406	4.75298	-0.2457	0.692317	1	0.690018	0.254188	0.431892
TRITD3Av1G236060	5.68067	6.96947	7.25092	7.61262	5.86861	5.56007	5.66989	6.3289	6.40902	-0.119148	0.866675	1	-0.812893	0.254232	0.431926
TRITD7Av1G244590	4.81713	4.91749	4.87183	4.81879	4.93821	4.95357	5.28088	5.12051	4.97987	0.0583414	0.86171	1	0.376396	0.254237	0.431926
TRITD6Bv1G015780	4.01046	3.88579	3.46242	2.9606	3.33275	3.26264	3.22314	3.83994	3.24502	-1.22563	0.0366989	0.518868	-0.64374	0.254283	0.431986
TRITD3Av1G008290	3.65416	3.68129	3.71439	3.70888	3.97294	3.59996	3.40699	3.56825	3.19643	0.158619	0.74331	1	-0.59122	0.254393	0.432136
TRITD7Bv1G181850	8.05607	8.04749	8.54163	8.37865	8.18182	8.09108	7.86501	8.09606	8.0338	-0.0128998	0.95904	1	-0.287896	0.25439	0.432136
TRITD4Av1G111500	4.7717	4.98743	4.54017	4.77173	4.64596	4.64479	4.61961	5.34915	5.16147	-0.167642	0.678977	1	0.450125	0.254411	0.432147
TRITD0Uv1G014220	1.13043	1.29861	1.30217	1.57832	1.03043	1.62388	0.910426	0.869048	1.17077				-1.58484	0.254444	0.432184
TRITD6Av1G035080	4.35043	4.65081	4.00082	5.42905	4.35939	4.79365	4.28825	4.72041	5.12987	0.883802	0.110058	0.775801	0.636102	0.254481	0.432192
TRITD7Bv1G103260	7.64818	7.85578	7.80976	7.64444	7.44297	7.7484	8.04191	7.7921	8.05519	-0.19597	0.368384	0.979504	0.24644	0.25448	0.432192
TRITD7Bv1G203920	6.21604	7.7261	6.15992	6.593	6.75701	6.36856	7.1692	7.67098	7.33239	-0.467904	0.375928	0.98245	0.598317	0.254481	0.432192
TRITD0Uv1G018010	7.09881	6.44448	8.29068	7.60886	7.13504	6.61676	6.92749	7.27478	6.797	-0.422904	0.45125	1	-0.640948	0.254513	0.432227
TRITD4Av1G066450	7.21907	7.06046	7.21866	7.40584	7.35918	7.17918	7.23484	7.40508	7.38878	0.19427	0.34981	0.976428	0.237301	0.254625	0.432399
TRITD2Av1G283510	2.20362	2.41345	2.52187	2.2576	1.69845	1.85787	1.97965	2.30377	1.8182				-0.964023	0.254702	0.43251
TRITD5Av1G152870	5.82442	5.89998	6.13296	6.44377	5.71908	5.81799	5.83916	5.5285	5.61555	0.107891	0.755991	1	-0.404064	0.254734	0.432545
TRITD2Bv1G172050	6.15182	6.2271	6.6571	5.9449	6.25643	6.10613	5.89832	6.2654	6.09077	-0.32665	0.275571	0.949057	-0.342943	0.254773	0.432592
TRITD7Av1G066880	6.65844	7.32842	6.99639	8.11474	7.05517	7.05162	7.55377	7.03971	7.58071	0.628354	0.153116	0.857818	0.501751	0.254815	0.432645
TRITD3Bv1G051840	4.04634	4.51346	4.23992	4.57477	4.01554	4.55353	4.80455	4.39887	4.58376	0.202717	0.652757	1	0.507931	0.254835	0.432661
TRITD1Av1G131380	3.55529	3.28418	3.42988	3.47116	4.04009	3.50225	3.19143	3.16606	3.03471	0.51696	0.332448	0.970483	-0.668036	0.254864	0.432691
TRITD6Bv1G209330	1.19305	0.953584	1.04313	0.809919	0.784608	1.0529	0.659873	0.627265	1.01631				-1.53658	0.254992	0.43289
TRITD6Bv1G214250	0.223021	0.0599948	0.668492	0.430267	0.249029	0.43688	0.316898	0.0817167	0.054359				-2.14686	0.25501	0.432902
TRITD1Av1G003210	2.44094	2.12686	2.60167	2.33867	2.16868	2.21638	2.06726	1.94124	2.23822				-0.906792	0.255098	0.433018
TRITD1Bv1G048880	9.45991	9.0317	9.52014	9.41047	9.54377	9.40817	9.08734	9.20701	9.16521	0.126288	0.560226	1	-0.247763	0.2551	0.433018
TRITD0Uv1G132600	3.5453	3.59798	3.59953	4.15063	3.11845	3.83459	4.26597	3.81116	3.70512	0.369559	0.5337	1	0.670078	0.255125	0.433042
TRITD6Bv1G159360	8.07834	7.8456	8.34533	7.88616	7.8404	7.70959	8.50388	8.19506	8.24327	-0.365464	0.130739	0.814243	0.272972	0.255181	0.433118
TRITD5Bv1G181470	5.09231	4.99504	4.7445	4.63271	5.19927	5.17935	5.04631	5.40395	5.25314	0.113247	0.762366	1	0.422125	0.255198	0.433128
TRITD7Bv1G057090	3.87099	3.88263	3.92198	3.15684	3.78654	3.61439	4.3289	4.07875	4.1767	-0.642575	0.194657	0.902161	0.520914	0.255225	0.433155
TRITD5Av1G184170	3.85356	3.96299	3.44719	3.7194	4.15186	3.2771	3.51474	3.18761	3.57161	-0.04131	0.942326	1	-0.678839	0.255242	0.433165
TRITD2Av1G288660	2.07028	2.00699	2.46852	2.50626	2.58635	2.47589	1.66556	2.03987	1.96697				-1.03204	0.255284	0.43319
TRITD3Av1G156170	2.46097	2.53565	2.7905	2.41259	2.71407	2.79329	2.53583	2.12035	2.25534				-0.860155	0.255285	0.43319
TRITD5Av1G179930	5.69457	5.1178	6.07947	5.40892	5.44964	5.32243	5.41134	5.3606	5.34121	-0.398381	0.292647	0.958382	-0.433281	0.25529	0.43319
TRITD1Bv1G152980	8.18457	7.25321	9.07493	8.54184	8.32411	8.43082	8.11226	7.66659	8.01342	0.0629421	0.896786	1	-0.553369	0.255366	0.433279
TRITD2Av1G056000	3.96473	4.03052	3.71399	3.79041	3.48371	4.25996	3.58955	3.5082	3.68267	-0.0362749	0.943201	1	-0.6055	0.255376	0.433279
TRITD2Av1G198870	4.48506	4.41412	4.33168	4.57286	4.23687	4.33107	4.41338	4.0604	3.94183	-0.0530284	0.896184	1	-0.480391	0.255369	0.433279
TRITD4Av1G192240	2.30708	2.23777	3.12892	3.00417	3.16348	2.5846	2.11732	2.40132	2.28548	0.741922	0.343049	0.97368	-1.00017	0.255431	0.433354
TRITD2Bv1G113530	6.09661	6.31291	6.403	6.04749	5.88616	6.25677	5.93632	5.92202	6.1987	-0.263552	0.3492	0.975893	-0.322618	0.255497	0.433428
TRITD5Av1G227140	1.2229	2.37701	1.33222	1.27635	1.43054	1.35342	2.37576	2.2561	2.31423				1.40846	0.255487	0.433428
TRITD6Av1G004400	2.56014	2.7236	2.88483	2.48741	2.98587	2.73105	3.39749	2.84866	2.85717	0.0932704	0.894427	1	0.770395	0.255544	0.433489
TRITD3Bv1G183780	4.99994	5.26466	5.30797	5.23578	4.95284	4.7327	5.151	4.47593	4.97305	-0.310565	0.426217	0.999022	-0.449419	0.255587	0.433525
TRITD7Bv1G081530	7.56775	7.22985	7.61915	7.19328	7.42468	7.46697	7.13757	7.46391	7.12713	-0.140743	0.579025	1	-0.290281	0.255583	0.433525
TRITD1Bv1G132660	7.04106	7.11169	7.05176	7.59225	6.99462	7.03963	6.86235	6.76499	6.85884	0.215102	0.426687	0.999022	-0.31267	0.255627	0.433555
TRITD4Bv1G180150	7.72685	7.74545	8.1941	8.12712	7.96579	7.77208	7.92722	8.20626	8.24911	0.0751301	0.774277	1	0.297442	0.255626	0.433555
TRITD7Bv1G044720	1.79489	2.42425	2.16022	2.54641	2.09444	2.55046	2.13997	1.86098	1.59663				-1.12462	0.255768	0.433775
TRITD3Av1G250780	9.63227	9.65107	9.86657	9.67294	9.51713	9.55835	9.67646	9.4714	9.52019	-0.167752	0.340981	0.972778	-0.200525	0.255822	0.43383
TRITD4Bv1G042610	6.37574	6.44087	6.86832	6.27173	6.47912	6.52723	6.50932	6.24253	6.22884	-0.179528	0.524025	1	-0.323222	0.255822	0.43383
TRITD5Bv1G142860	7.19953	7.92615	7.44652	7.50434	7.23703	7.19224	7.55606	7.9333	7.9946	-0.317549	0.312484	0.963491	0.354722	0.255859	0.433873
TRITD3Bv1G255320	6.13093	9.03078	4.67613	5.14682	7.35116	6.71509	8.82575	9.46615	8.93646	-1.42768	0.297952	0.960429	1.55582	0.255877	0.433886
TRITD1Bv1G061960	4.0801	3.73829	3.95813	3.30158	3.87838	3.84067	4.19396	4.36659	4.15013	-0.408461	0.406549	0.994374	0.528735	0.255996	0.434069
TRITD7Av1G083680	9.38569	8.04604	8.19178	9.26495	7.14907	8.62212	8.15653	8.39157	7.7746	-0.0986962	0.873839	1	-0.707036	0.256011	0.434075
TRITD3Bv1G208620	3.97564	3.6295	4.16495	3.73607	3.97167	3.94337	3.60157	3.44273	3.77628	-0.0619635	0.896849	1	-0.568022	0.256036	0.434099
TRITD2Bv1G060170	0.00504658	0.135625	0.599688	0.20594	0.457675	0.260651	0.0402183	0.0169646	0.121747				-2.14685	0.256053	0.434108
TRITD2Av1G015320	1.53898	1.12867	1.04985	0.811905	1.33863	1.31819	0.839275	0.966982	1.09989				-1.52733	0.256104	0.434165
TRITD2Bv1G152970	7.14413	6.40744	6.41706	5.70574	7.33304	7.29747	6.51738	5.70489	6.33076	0.343041	0.536287	1	-0.6357	0.256112	0.434165
TRITD4Av1G009470	3.00087	2.90954	3.08824	3.26995	2.83739	3.51297	3.35868	3.52295	3.042	0.571683	0.364597	0.978826	0.71435	0.256121	0.434165
TRITD4Av1G223840	1.02215	1.15924	0.893949	0.835249	1.18261	0.876246	0.884479	0.816188	0.74083				-1.4511	0.25613	0.434165
TRITD1Av1G007070	6.62549	7.02089	7.01406	6.54666	7.24633	6.90763	7.5001	6.95808	7.06135	0.0474447	0.887485	1	0.37951	0.256187	0.434198
TRITD2Bv1G182510	2.07252	1.81022	2.36909	1.98269	2.24481	2.60665	2.08743	1.66188	1.66807				-1.12324	0.256185	0.434198
TRITD3Bv1G014950	1.60931	2.69111	1.57203	1.50822	1.80809	1.82374	2.37687	2.55017	2.84312				1.25218	0.256195	0.434198
TRITD5Bv1G114900	0.844697	0.896209	0.885948	0.481354	0.630825	0.900444	0.50237	0.779101	0.565295				-1.58171	0.256176	0.434198
TRITD6Bv1G006470	1.15768	1.0099	1.1019	1.01772	0.981237	1.01365	0.717014	1.11676	0.644781				-1.51047	0.256219	0.434203
TRITD7Bv1G173700	7.36052	7.22418	7.208	7.75509	7.28766	7.59552	7.76332	7.24977	7.45836	0.377116	0.159968	0.867827	0.305787	0.256212	0.434203
TRITD6Bv1G198480	6.79461	6.81575	6.8964	6.66429	6.92735	6.93643	7.01859	7.05451	6.99031	0.0264255	0.902599	1	0.24406	0.256274	0.434277
TRITD2Av1G256770	3.73661	4.05286	4.21571	4.40089	4.01938	3.6837	3.6509	3.77073	3.64756	0.0903794	0.854235	1	-0.587636	0.256287	0.434281
TRITD3Av1G203420	1.07239	1.32799	1.53087	1.00024	1.11514	1.24384	0.85169	0.812879	1.29029				-1.46475	0.256321	0.434299
TRITD4Bv1G206960	5.87874	5.90244	5.71872	5.87789	6.09343	5.82268	5.36049	5.6675	5.7215	0.126323	0.654359	1	-0.330058	0.256312	0.434299
TRITD2Av1G020940	6.37613	6.64558	6.92373	6.90378	6.83289	6.64266	6.91235	7.02642	6.73832	0.179839	0.510192	1	0.309884	0.256361	0.434349
TRITD5Av1G232830	6.41823	6.22426	6.63226	6.51839	6.38379	6.58143	6.69257	6.66462	6.5589	0.100645	0.686277	1	0.282035	0.256377	0.434357
TRITD1Av1G185940	4.42181	4.46335	4.08247	4.73079	5.01763	4.90129	5.15285	4.17446	4.5517	0.858467	0.0653446	0.649567	0.537274	0.256393	0.434365
TRITD3Bv1G051400	2.97954	2.55615	2.89278	2.51001	2.95879	2.63689	2.75632	2.5656	2.15966	-0.239354	0.734141	1	-0.845808	0.256455	0.434453
TRITD7Av1G039500	10.2514	9.79434	10.4218	10.6672	10.3762	9.93689	10.0001	9.79095	9.91185	0.220805	0.468016	1	-0.345836	0.25648	0.434475
TRITD5Av1G123970	10.7601	10.5507	11.6571	11.9601	11.4697	10.8423	10.2529	10.8752	10.7927	0.510286	0.263504	0.942476	-0.518168	0.256505	0.434499
TRITD3Bv1G189030	6.82344	6.67674	7.37221	7.12818	6.98415	7.09843	6.74239	6.51651	6.8704	0.112699	0.706908	1	-0.34457	0.256518	0.434503
TRITD6Av1G015690	1.65153	1.32082	1.25184	1.58743	1.53293	1.42154	1.04315	1.30702	1.19037				-1.3082	0.256534	0.43451
TRITD7Bv1G019190	3.43643	7.27619	4.03756	3.56922	3.21525	3.66716	6.96802	7.83583	6.66599	-4.13263	0.00241167	0.116703	1.4833	0.256545	0.43451
TRITD4Av1G231640	1.8715	1.63326	1.94012	1.4076	1.64191	1.80919	1.46802	1.52743	1.5976				-1.0871	0.25657	0.434534
TRITD3Av1G150990	7.89002	8.04365	8.13405	7.68447	7.64271	8.04243	7.72024	7.934	7.78621	-0.275045	0.23088	0.925246	-0.261038	0.256598	0.434563
TRITD3Av1G191600	4.90726	4.97624	5.01681	4.12358	4.82654	4.77785	4.63997	4.826	4.54032	-0.521013	0.1884	0.895175	-0.450202	0.256644	0.434574
TRITD3Av1G227860	5.81386	6.01843	5.3824	4.30921	5.91818	5.35003	6.387	6.22726	6.00264	-0.577145	0.279859	0.951244	0.595893	0.256628	0.434574
TRITD3Bv1G203180	1.08398	0.92879	0.953227	0.711521	0.864051	0.66934	1.11895	1.4639	1.26713				1.23728	0.256649	0.434574
TRITD4Bv1G029350	5.32388	5.35387	5.01341	4.69143	4.65137	4.9994	4.41555	5.17538	5.05983	-0.672664	0.0920364	0.732035	-0.450141	0.256648	0.434574
TRITD5Av1G012050	3.57979	3.7457	3.30244	3.62109	3.21976	2.94988	4.07131	3.47679	4.12227	-0.595255	0.327935	0.969477	0.646106	0.256664	0.434581
TRITD1Bv1G064170	8.38018	8.31757	8.35643	8.48479	8.26744	8.13225	8.4568	8.59951	8.51019	-0.0635076	0.740173	1	0.216543	0.256739	0.434688
TRITD2Av1G004210	3.50155	3.65912	4.90014	4.24796	3.25521	3.16787	3.58188	3.5039	3.97516	-1.02025	0.202796	0.907057	-0.908695	0.256762	0.434709
TRITD6Bv1G156850	9.04069	8.46541	8.3511	6.25464	8.44696	8.46148	8.2024	7.94197	8.18994	-0.745615	0.208941	0.913516	-0.673055	0.256785	0.43473
TRITD3Av1G003390	7.92179	7.8811	7.92283	7.82804	8.04327	7.86291	7.63962	7.84381	7.72353	0.00893476	0.96166	1	-0.212928	0.256912	0.434907
TRITD4Av1G192100	2.40694	2.15774	2.21644	2.73893	2.18075	2.48871	2.47828	2.50914	2.66867				0.859502	0.25691	0.434907
TRITD1Bv1G146690	0.959942	0.239163	0.15055	0.311216	0.119791	0.473952	0.147112	0.293832	0.224931				-2.06903	0.256984	0.434993
TRITD2Av1G051270	8.07828	7.85701	7.93297	8.00635	8.40805	7.80535	8.23121	8.19498	8.13082	0.175089	0.485614	1	0.284684	0.257019	0.434993
TRITD2Av1G116630	3.55156	3.62229	3.6044	3.31575	3.30139	3.40044	3.29784	3.07792	3.463	-0.498223	0.330238	0.970483	-0.589665	0.257018	0.434993
TRITD3Av1G278780	6.56304	6.06837	7.13582	7.57502	6.00261	6.60652	7.2671	7.08528	6.99971	0.311902	0.552844	1	0.595087	0.25701	0.434993
TRITD5Av1G048470	1.15396	1.54123	0.802308	0.765958	1.85405	1.10921	0.796513	1.08576	0.705559				-2.09693	0.257013	0.434993
TRITD2Av1G232240	2.70039	1.7895	1.87926	1.60581	1.8969	2.11012	2.67187	2.69833	2.54187				1.05949	0.257123	0.435133
TRITD3Av1G007860	2.1324	1.87623	1.84519	2.46341	2.30156	1.98011	2.15004	2.12048	2.42888				0.974473	0.257123	0.435133
TRITD7Av1G198930	6.23568	6.13893	6.37697	7.15775	6.36904	6.1765	6.56629	6.5468	6.57574	0.518824	0.156739	0.863824	0.41683	0.257186	0.43522
TRITD4Bv1G006500	2.49311	2.32398	2.404	3.22082	3.34778	2.59159	2.6688	2.69296	2.73413	1.72884	0.0180015	0.368406	0.868523	0.257229	0.435274
TRITD6Av1G079050	2.66576	2.86383	2.53303	2.38795	2.21109	2.36784	2.50976	2.34022	2.38849				-0.773549	0.257326	0.435419
TRITD6Bv1G114340	3.58006	3.51452	3.58171	3.446	3.034	3.32613	3.46373	3.05489	3.24923	-0.558444	0.293241	0.958865	-0.60935	0.257403	0.435531
TRITD2Bv1G233720	6.19918	6.4073	6.48272	6.42198	6.16901	6.37234	6.52114	6.52379	6.65307	-0.0493857	0.841459	1	0.27691	0.257416	0.435534
TRITD6Bv1G130250	4.65836	4.86048	4.73375	4.36725	4.63766	4.80284	4.20402	4.46913	4.65089	-0.205147	0.595639	1	-0.447963	0.257437	0.43555
TRITD4Av1G220320	0.380913	0.220643	0.485335	0.251326	0.678286	0.359635	0.805928	0.413269	0.559218				1.80879	0.257527	0.435666
TRITD5Bv1G077820	7.51522	6.99405	7.396	7.25854	8.15396	8.09369	7.06481	6.72679	7.16334	0.731594	0.0432937	0.557707	-0.415563	0.257524	0.435666
TRITD5Av1G105910	8.34281	8.66991	8.41751	8.69875	8.44754	8.32328	7.93573	8.33582	8.42297	0.0156607	0.951455	1	-0.292652	0.257581	0.435738
TRITD3Bv1G095580	4.90391	4.0955	5.12616	4.73291	4.3155	4.22878	4.60784	4.34567	4.27655	-0.516857	0.299284	0.96134	-0.567932	0.25762	0.435772
TRITD7Bv1G008520	0.523365	0.500475	0.423968	0.721948	0.687813	0.723116	0.788243	0.555382	0.693147				1.65028	0.257623	0.435772
TRITD6Av1G007120	2.62043	2.62004	2.59604	3.18761	2.50912	2.7709	3.12687	2.40972	3.17127	0.615764	0.413597	0.996918	0.846877	0.257795	0.436044
TRITD6Av1G067910	7.68415	7.57918	7.1408	7.48956	7.67302	7.58027	7.798	7.67296	7.66765	0.108825	0.651457	1	0.272387	0.257807	0.436044
TRITD4Av1G040840	8.06462	7.96703	8.1171	8.58716	8.43039	8.1462	7.84073	7.73311	7.96245	0.440897	0.0465467	0.571441	-0.254282	0.257868	0.436111
TRITD6Av1G185390	3.27956	4.17016	3.31494	3.12728	3.04386	3.25434	3.96579	4.13006	4.05649	-1.13395	0.0695641	0.667419	0.637391	0.257866	0.436111
TRITD3Bv1G110380	7.27954	7.24144	7.31382	7.99538	7.54176	7.58177	7.40972	7.37536	7.67305	0.567105	0.0223878	0.412541	0.283215	0.257889	0.436127
TRITD5Av1G014430	2.84128	2.74712	2.12052	2.64012	2.65242	2.91895	2.55549	2.13813	2.27248	0.282439	0.695864	1	-0.901037	0.2579	0.436127
TRITD3Bv1G019960	6.69053	7.00634	7.04526	7.23573	6.67545	6.94725	7.15104	7.20084	7.1152	0.0671598	0.803385	1	0.304288	0.257968	0.436223
TRITD3Bv1G002650	5.96804	5.92106	6.75325	7.27337	6.86495	6.36465	6.74641	6.45615	6.63553	0.819224	0.0468556	0.572435	0.469069	0.258001	0.43626
TRITD6Av1G195330	8.173	8.187	8.57648	8.1433	8.1376	8.27012	8.26425	8.04086	8.05248	-0.16994	0.444634	1	-0.252352	0.258072	0.436361
TRITD4Av1G012820	4.25796	3.98043	4.19725	4.66339	3.72104	3.86487	3.59671	3.81201	3.93835	0.00477865	0.992774	1	-0.62064	0.258093	0.436379
TRITD3Bv1G016140	0.858997	0.714183	0.309919	0.464811	0.821858	0.257095	0.306246	0.279624	0.49				-2.15727	0.258111	0.436384
TRITD4Av1G191940	2.0703	1.92107	1.77777	2.03844	1.76192	1.7556	1.76204	1.64804	1.62174				-1.02453	0.258121	0.436384
TRITD7Bv1G069430	0.912725	1.27726	1.20305	1.94853	1.10338	1.04115	1.37076	1.62102	1.34294				1.52762	0.25813	0.436384
TRITD1Av1G138800	5.00944	5.69882	5.42949	5.68725	5.30658	5.13725	5.72662	5.70672	5.69257	-0.0316775	0.931862	1	0.413788	0.258184	0.436437
TRITD4Av1G221590	4.44599	3.57294	3.94585	3.71828	4.24641	4.23482	3.65551	3.7107	3.74185	0.0855137	0.871032	1	-0.623493	0.258183	0.436437
TRITD4Av1G170100	6.47933	6.0615	8.41711	7.96307	6.50753	6.33321	8.06136	8.34901	7.91966	-0.346295	0.64514	1	0.848304	0.258204	0.436452
TRITD7Av1G002820	8.04475	7.98036	8.19588	8.19072	8.22088	7.87515	8.34704	8.16882	8.26759	0.0371168	0.8599	1	0.237423	0.258228	0.436474
TRITD2Bv1G048640	2.99397	3.28953	2.74183	2.46917	2.62503	2.84507	2.71737	2.82746	2.64899	-0.903544	0.167459	0.876703	-0.734185	0.258275	0.436517
TRITD4Bv1G195200	7.44942	7.58091	7.5588	7.66527	7.30355	7.46524	7.75028	7.59318	7.80565	-0.0576474	0.788552	1	0.241829	0.258287	0.436517
TRITD5Av1G243310	0.154415	0.133914	0.419733	0.346342	0.177964	0.352323	0.0437177	0.0239107	0.121239				-1.97386	0.258277	0.436517
TRITD5Bv1G123730	7.21023	6.97792	7.46089	7.37663	7.16864	7.41784	6.91014	6.91408	7.14723	0.13156	0.601662	1	-0.288985	0.258311	0.436539
TRITD2Bv1G067630	3.14528	3.6902	3.24586	3.06515	3.46538	3.31611	3.82205	3.7278	3.61406	-0.216187	0.704243	1	0.613191	0.258346	0.436579
TRITD1Bv1G130670	9.74782	9.49096	11.1663	10.8255	9.76887	9.35989	9.10605	10.1681	9.89785	-0.274342	0.658548	1	-0.701906	0.258373	0.436607
TRITD7Bv1G048310	1.99714	1.93651	1.60402	2.23329	2.26099	2.33094	2.24061	1.96595	2.20634				0.992248	0.258391	0.436618
TRITD1Av1G132780	6.68276	7.90706	7.67299	8.30178	7.34638	6.48156	7.69428	8.19414	8.15996	0.0907438	0.873771	1	0.644602	0.258449	0.436679
TRITD6Bv1G177460	8.76717	8.93049	8.89786	8.90695	9.10888	8.79493	9.01037	9.13038	8.96597	0.0954236	0.611968	1	0.212618	0.258443	0.436679
TRITD1Av1G018560	3.6889	3.65322	3.26826	2.86918	3.24484	3.62336	3.59555	2.56696	3.16124	-0.515205	0.453384	1	-0.793163	0.258472	0.436694
TRITD6Bv1G052140	8.23552	8.20078	8.61816	8.02079	8.17252	8.20074	8.09505	8.20417	8.18978	-0.283688	0.191186	0.897599	-0.245651	0.25848	0.436694
TRITD5Bv1G097270	0.223233	0.321218	0.11197	0.0917317	0.0829401	0.202877	0.644575	0.529603	0.300514				1.69563	0.258554	0.436799
TRITD2Bv1G224930	6.35334	6.50505	6.04582	6.53943	6.5738	6.27415	6.56115	6.64538	6.46754	0.182467	0.498399	1	0.304383	0.258646	0.436909
TRITD4Av1G119090	5.95105	5.88203	5.95556	6.26785	6.04144	6.37332	6.64791	5.73515	6.13687	0.418461	0.233106	0.926219	0.397852	0.258651	0.436909
TRITD6Av1G207500	3.97371	10.1897	3.34925	2.9629	3.90326	3.84363	4.57781	7.47072	6.81191	-6.90847	0.00130275	0.07928	-2.39901	0.258652	0.436909
TRITD5Av1G151660	0.503383	0.120172	0.243339	0.00679107	0.664987	-0.0197088	0.0236484	0.173881	-0.0257911				-2.37684	0.258677	0.436931
TRITD2Bv1G048050	6.89726	6.6691	7.08171	6.57166	6.58791	6.88538	6.56681	6.57745	6.79737	-0.250104	0.342281	0.973318	-0.299146	0.258709	0.43696
TRITD2Bv1G123790	6.77416	6.5408	6.86827	6.8122	7.04373	6.54572	6.22789	6.57212	6.59322	0.110382	0.697341	1	-0.325874	0.258716	0.43696
TRITD6Av1G031100	6.55885	6.63609	6.57336	6.75277	6.51932	6.88359	6.90669	6.61736	6.86617	0.184026	0.454387	1	0.278023	0.258743	0.436987
TRITD4Bv1G130700	1.67989	2.16355	2.18693	1.76358	2.70943	1.7714	2.53616	2.43089	2.26436				1.13115	0.258758	0.436993
TRITD1Bv1G167220	9.43491	9.80449	9.68662	9.75112	9.58246	9.21951	9.94131	9.78581	9.88163	-0.143274	0.551333	1	0.271161	0.258835	0.437086
TRITD5Bv1G010210	7.75439	7.45439	7.50028	7.70869	7.72122	7.50292	7.7219	7.83412	7.73746	0.0858377	0.683797	1	0.23779	0.258835	0.437086
TRITD3Av1G258020	2.10962	2.03876	2.4069	3.92578	3.6932	2.61874	1.80385	2.05688	1.86805	2.8287	0.000814386	0.0595909	-1.25322	0.258887	0.437136
TRITD5Av1G210050	0.162207	1.60953	0.218549	0.189738	0.17688	0.454132	0.213988	0.375437	0.426326				-2.41779	0.258887	0.437136
TRITD1Av1G176210	3.60281	3.39745	3.11551	2.82972	3.2046	3.83463	2.83682	2.88083	3.27883	-0.037678	0.955141	1	-0.794089	0.258912	0.437159
TRITD4Bv1G161900	0.699779	1.06434	1.1623	0.731413	1.03496	0.686211	1.44189	1.4023	1.13054				1.43583	0.258975	0.43719
TRITD5Av1G142610	3.37673	3.33628	3.88762	3.84787	3.6831	3.06946	3.61258	3.97435	4.0166	0.0551273	0.925879	1	0.652613	0.258949	0.43719
TRITD5Bv1G134890	7.24566	6.9829	7.48579	7.05429	6.9684	6.89982	7.20105	6.9016	6.96464	-0.351875	0.165346	0.874601	-0.286789	0.258959	0.43719
TRITD7Bv1G185560	5.56997	3.60262	5.03851	4.49321	4.73761	5.13165	4.55858	4.44926	4.48736	-0.24557	0.706181	1	-0.745771	0.258971	0.43719
TRITD2Av1G059940	0.893024	0.332822	0.628272	0.567467	1.4897	0.485993	0.39785	0.363648	0.466948				-2.19633	0.25903	0.437251
TRITD3Av1G009950	4.76007	4.73909	4.49454	3.32826	4.31022	3.77281	4.45338	4.42582	4.1151	-1.34335	0.00719991	0.221799	-0.539496	0.259033	0.437251
TRITD7Av1G025430	2.15434	2.26445	1.78087	1.35186	1.87843	1.65813	1.9157	1.77747	1.62098				-1.03727	0.259107	0.437358
TRITD1Av1G179140	5.07788	4.22158	4.16746	4.2987	5.19493	4.74382	3.55765	4.64339	3.934	0.348003	0.574271	1	-0.722696	0.259231	0.437496
TRITD2Bv1G226720	0.416308	0.511063	0.312486	0.46537	0.44222	0.395515	0.832506	0.448005	0.679827				1.56578	0.259215	0.437496
TRITD4Av1G187330	8.74413	8.57304	9.07163	8.76368	9.05442	8.6014	8.69993	8.52724	8.51138	0.0119018	0.962582	1	-0.287372	0.259203	0.437496
TRITD5Bv1G145450	4.74432	5.01888	5.35092	5.27741	4.96204	4.90924	5.30471	5.4512	5.20743	0.0147237	0.967916	1	0.407295	0.259234	0.437496
TRITD3Av1G211690	7.04725	5.45902	5.49895	6.2277	4.07021	5.37769	5.67802	5.85645	5.20523	-0.987317	0.192198	0.897984	-0.854052	0.259281	0.437556
TRITD4Bv1G114630	6.11931	6.43364	5.88428	6.30651	6.09672	6.25075	6.29457	6.5667	6.38085	0.0542623	0.850093	1	0.322046	0.25937	0.437669
TRITD7Av1G165230	8.01026	7.30248	8.76398	8.01223	7.66612	8.0546	7.79778	7.93982	7.57972	-0.303532	0.47867	1	-0.484129	0.259366	0.437669
TRITD7Bv1G054290	7.91152	7.74694	7.77895	8.01133	7.89947	7.72872	8.09667	8.13872	7.78437	0.0863818	0.697409	1	0.250364	0.25941	0.437699
TRITD0Uv1G038670	1.28729	0.927091	0.951818	0.707891	1.53695	1.23198	0.735048	1.01721	0.654943				-1.85704	0.259404	0.437699
TRITD4Av1G096940	9.05826	9.06182	9.37409	9.34481	9.15715	9.16393	9.43168	9.26418	9.34317	0.0672172	0.730697	1	0.220182	0.259433	0.437718
TRITD2Bv1G169860	0.84937	0.682454	0.970816	1.43358	1.26977	0.948423	1.29181	0.887205	0.921491				1.64726	0.259462	0.437734
TRITD0Uv1G052820	10.1542	9.83848	10.4953	10.2694	10.0048	9.98978	10.0802	9.8908	9.88833	-0.118351	0.645085	1	-0.29007	0.259465	0.437734
TRITD3Bv1G164120	6.40572	6.28646	6.40101	6.00439	6.28837	6.41714	6.20835	6.22469	5.99533	-0.144702	0.581702	1	-0.299884	0.259513	0.437766
TRITD5Av1G168570	8.19928	8.12528	8.27139	8.29941	8.27843	8.23442	8.16489	7.88963	8.04475	0.0916198	0.60931	1	-0.204367	0.259516	0.437766
TRITD5Bv1G215600	0.973891	0.339472	0.255556	0.411633	0.388381	0.666581	0.252005	0.226272	0.437997				-2.03853	0.259517	0.437766
TRITD2Bv1G212010	6.53847	7.03812	6.74401	6.6816	5.91623	6.2113	6.46716	7.52187	7.24199	-0.640215	0.127644	0.811016	0.467618	0.259561	0.437802
TRITD4Bv1G207940	1.45117	1.82962	2.14894	3.24504	1.81968	1.83471	2.12772	2.31167	2.23349				1.35704	0.259558	0.437802
TRITD7Av1G048900	5.87844	6.08407	5.7942	6.28469	5.84613	5.75114	5.33653	5.80647	5.74956	0.0636131	0.846457	1	-0.378436	0.259616	0.437876
TRITD3Av1G067470	1.22294	1.47781	1.68643	1.15388	1.50572	1.39353	1.20966	0.965873	1.35445				-1.31175	0.259644	0.437888
TRITD6Bv1G041340	6.03723	5.71935	6.05199	6.06971	5.73325	5.86577	6.05022	6.18843	6.2429	-0.0586552	0.835543	1	0.314654	0.259657	0.437888
TRITD7Bv1G086320	1.27469	0.712489	1.18832	0.614909	1.03804	0.836533	0.639516	0.774046	0.913231				-1.56609	0.259651	0.437888
TRITD2Bv1G200680	0.786938	0.981786	0.696822	0.840347	0.953255	0.985455	0.889201	1.19783	1.12555				1.38747	0.259703	0.437948
TRITD5Bv1G129570	2.84546	3.04888	3.46636	2.56419	2.10438	2.44696	2.81641	2.80859	2.75851	-1.92084	0.00867196	0.24948	-0.733645	0.25974	0.437991
TRITD5Av1G155720	3.96775	3.38427	3.79645	3.71113	3.66883	3.69337	3.59808	3.35363	3.37044	-0.0815561	0.870566	1	-0.591566	0.259779	0.438039
TRITD4Av1G228760	4.44378	3.91805	4.00711	3.97532	4.52482	4.29139	3.61956	3.55073	4.13213	0.225894	0.654567	1	-0.598577	0.259821	0.43809
TRITD4Av1G026730	6.31384	6.51239	6.47793	6.37589	6.35845	6.32462	6.55195	6.71631	6.60799	-0.112618	0.623978	1	0.25543	0.259878	0.438167
TRITD0Uv1G050060	9.58664	9.7977	10.0464	10.3036	10.0482	9.85074	10.1922	9.7923	10.1623	0.318897	0.223276	0.92098	0.295163	0.259896	0.438179
TRITD3Bv1G082330	4.50537	4.56504	4.84576	4.52825	4.40738	4.19336	4.706	5.05901	4.90846	-0.418609	0.284668	0.953848	0.419667	0.260014	0.438359
TRITD3Bv1G138430	9.37849	9.43133	9.57445	9.44407	9.15265	9.54789	9.79294	9.49744	9.66214	-0.0868455	0.68256	1	0.238838	0.260027	0.438362
TRITD7Bv1G044600	10.5615	10.235	10.0914	6.27487	9.29492	9.1302	11.2661	10.9565	10.6876	-1.90914	0.00890645	0.254633	0.820877	0.260047	0.438377
TRITD7Bv1G149560	6.90554	6.36441	6.92356	6.71852	6.39198	6.73178	6.36453	6.41576	6.65552	-0.165597	0.582891	1	-0.342384	0.260194	0.438605
TRITD1Bv1G112330	3.20468	3.10561	3.77133	3.41004	3.66931	3.29113	3.0095	3.18884	2.97841	0.180314	0.752537	1	-0.691399	0.26026	0.438699
TRITD1Bv1G164350	5.45682	5.66925	5.15731	5.32871	5.7166	5.54721	5.23784	5.16913	5.2096	0.114602	0.721683	1	-0.37395	0.260365	0.438857
TRITD4Av1G020900	3.76889	3.22341	2.89687	3.25339	3.38022	4.0527	2.87213	3.1018	3.03745	0.491958	0.450177	1	-0.790667	0.260473	0.43902
TRITD3Bv1G243950	7.83546	8.22417	7.97194	7.73332	7.77882	7.65085	8.29343	8.05814	8.2884	-0.383756	0.0800147	0.700526	0.244126	0.260514	0.43907
TRITD4Bv1G106440	6.0778	6.01331	6.42779	5.72481	5.99837	6.31991	6.2803	6.44614	6.55824	-0.175283	0.578909	1	0.350739	0.260527	0.439073
TRITD0Uv1G060020	0.791026	-0.0986314	-0.0509524	0.118515	-0.0799304	0.290833	0.162841	-0.0777181	-0.104085				-2.66131	0.26054	0.439076
TRITD5Bv1G093620	0.997292	1.06672	0.780785	1.0758	1.03883	0.709505	1.14728	1.28792	1.29018				1.35461	0.2606	0.439158
TRITD3Av1G027420	6.53652	6.24533	6.68215	7.00348	6.62536	6.61319	6.56329	6.86112	6.74394	0.350309	0.212438	0.91619	0.317379	0.260646	0.439198
TRITD6Bv1G212690	3.34984	3.48685	3.22438	3.03881	3.20359	3.76628	3.0865	2.52988	3.27774	0.0498112	0.938743	1	-0.770974	0.260636	0.439198
TRITD5Av1G085040	3.05869	2.96055	2.74862	2.70447	2.89372	2.91146	2.84224	2.54629	2.58549	-0.223131	0.714704	1	-0.725859	0.260698	0.439267
TRITD2Av1G159900	9.99675	10.4932	10.2893	10.274	9.93446	9.82582	10.3425	10.6688	10.4997	-0.310424	0.226927	0.921871	0.288463	0.260841	0.439421
TRITD4Av1G190440	3.43753	3.9095	3.59606	4.28446	4.12313	4.20799	3.83638	3.78077	4.20276	0.956455	0.0477671	0.575924	0.558094	0.260842	0.439421
TRITD5Bv1G217400	5.3664	5.25539	4.81321	5.26437	5.1301	5.32292	4.77069	5.10654	4.84186	0.0840697	0.807672	1	-0.401701	0.260843	0.439421
TRITD6Av1G186800	4.39304	4.76381	3.02822	4.24119	4.87191	4.61466	3.84832	3.73625	3.87476	0.521874	0.438896	1	-0.789615	0.260846	0.439421
TRITD7Bv1G048580	3.99407	3.9138	4.50591	3.72778	3.98393	4.0782	3.8408	4.15789	3.26913	-0.360621	0.509659	1	-0.627813	0.260835	0.439421
TRITD1Bv1G112030	4.55066	4.48614	4.69013	5.08621	4.80087	4.7327	4.93721	4.65213	4.88906	0.485898	0.184648	0.892879	0.415899	0.260892	0.439459
TRITD1Bv1G142840	4.58652	4.15626	5.07936	4.24454	4.12897	4.12463	4.46153	5.40976	4.9869	-0.79597	0.126101	0.807956	0.556494	0.26088	0.439459
TRITD5Bv1G212920	4.57795	4.64237	4.91152	4.01922	4.62395	4.28668	4.22251	4.27928	4.62733	-0.592466	0.166466	0.875917	-0.481061	0.260902	0.439459
TRITD1Bv1G114820	4.96657	4.92046	4.96594	4.50491	4.95449	5.1814	4.67624	4.79083	4.54439	-0.0396413	0.915733	1	-0.43391	0.260942	0.439488
TRITD7Av1G029640	3.55052	3.21491	2.71668	2.99367	2.62279	3.12108	2.6936	2.74578	3.09769	-0.626303	0.35636	0.977737	-0.777063	0.260941	0.439488
TRITD6Av1G037870	3.31052	3.36551	3.43667	3.38872	3.1479	3.4227	2.99179	3.08836	3.14257	-0.0799144	0.87864	1	-0.623296	0.260964	0.439495
TRITD7Av1G077700	6.73481	7.1386	7.07994	7.52885	7.05711	7.19372	7.22989	7.13817	7.30354	0.360107	0.17515	0.882639	0.299775	0.260968	0.439495
TRITD7Av1G005620	5.20028	5.07462	4.74396	4.75628	5.03712	5.06628	4.64624	4.98118	4.6245	-0.103136	0.776374	1	-0.418689	0.260992	0.439516
TRITD2Bv1G087170	5.16047	5.46527	4.47755	3.51621	4.8629	5.13522	5.59027	5.44895	5.75725	-0.635807	0.319719	0.967521	0.703055	0.261131	0.439732
TRITD7Av1G021530	1.9656	1.57283	1.41507	1.49591	1.69258	1.74904	1.57464	1.46526	1.22915				-1.19402	0.261146	0.439738
TRITD5Bv1G104640	2.05724	2.44487	3.05692	3.11105	2.6042	2.89	2.81754	2.97011	2.93027	0.830797	0.292583	0.958346	0.8888	0.261245	0.439886
TRITD1Bv1G198840	2.30175	1.93715	1.79179	1.94782	2.08664	1.43478	1.40393	1.90377	1.72577				-1.17352	0.261289	0.439922
TRITD3Av1G056090	3.39954	2.92099	2.9532	2.55638	3.18796	3.10344	2.67639	2.82546	2.86048	-0.285359	0.657384	1	-0.75502	0.2613	0.439922
TRITD3Av1G182320	2.66139	2.88324	2.93753	2.56269	2.49121	2.42887	2.80826	1.84161	2.58754	-0.834362	0.290137	0.956914	-0.89665	0.261293	0.439922
TRITD5Av1G029370	3.74727	3.76663	3.25725	3.61771	3.71018	3.43212	4.13618	3.61163	4.04153	-0.0889898	0.867261	1	0.57747	0.261317	0.439931
TRITD4Bv1G183490	6.65346	6.96825	6.87798	6.71585	6.25709	6.64525	6.7977	6.66183	6.23779	-0.372703	0.220174	0.92061	-0.342317	0.261331	0.439936
TRITD3Av1G192710	7.05346	6.4749	6.50634	6.55245	7.17145	6.90804	6.63227	6.35698	6.27154	0.250118	0.454432	1	-0.38162	0.261377	0.439994
TRITD2Av1G269350	1.67048	1.22709	1.90655	2.3066	1.27699	1.50545	2.02558	2.16309	1.93175				1.42616	0.26143	0.440065
TRITD6Av1G016450	3.13841	2.97999	2.99811	2.60762	2.98874	3.14791	2.28578	3.21655	2.13493	-0.220651	0.784219	1	-0.946206	0.261522	0.440201
TRITD4Bv1G198940	7.06214	7.26876	6.96397	7.24024	7.17467	7.1618	6.7313	6.96651	7.00977	0.10287	0.643926	1	-0.25418	0.261535	0.440204
TRITD2Bv1G052220	0.795239	1.23958	0.858792	1.15374	1.11591	1.33291	1.37736	1.36698	1.01236				1.46943	0.261555	0.440213
TRITD4Bv1G183500	4.55401	4.15625	4.3676	4.37565	4.38564	4.27333	3.71066	4.19293	4.21057	-0.0410953	0.922438	1	-0.492498	0.261563	0.440213
TRITD3Av1G278960	7.79679	7.98816	8.06467	7.9689	7.31335	7.97225	7.96398	8.30367	8.33903	-0.208711	0.478951	1	0.329478	0.261581	0.440224
TRITD1Bv1G054580	7.56615	7.4786	7.51941	7.63444	7.604	7.655	7.76576	7.70659	7.57998	0.140622	0.438787	1	0.204256	0.261646	0.440277
TRITD1Bv1G201940	1.67419	1.51648	1.63593	1.79711	2.18078	1.87432	1.24372	1.19054	1.57963				-1.32999	0.261638	0.440277
TRITD5Bv1G160900	1.7415	2.07689	1.9416	1.68644	2.31495	1.90873	2.07433	2.24633	2.35757				0.982475	0.26164	0.440277
TRITD4Av1G194620	7.49459	6.41466	7.63324	7.18447	7.04001	6.83978	6.92081	7.09583	6.76307	-0.328942	0.413329	0.996918	-0.452735	0.261664	0.440289
TRITD3Bv1G019870	8.76732	8.39054	9.70166	9.7209	8.74122	8.65213	8.53789	8.66715	8.73437	0.0724609	0.879783	1	-0.538634	0.261706	0.440319
TRITD6Av1G041790	2.88352	3.02259	3.24636	3.64781	3.06609	3.47187	3.31574	2.99864	3.66248	0.805543	0.199827	0.904188	0.712322	0.261716	0.440319
TRITD6Av1G220170	0.351905	0.422499	0.119735	0.272514	0.388179	0.519119	0.116742	0.25633	0.0718005				-1.97796	0.261696	0.440319
TRITD2Av1G280860	1.15025	1.2008	1.35381	1.11457	0.774187	1.29359	1.01489	0.942845	0.975136				-1.36334	0.261751	0.44036
TRITD4Av1G003790	3.83789	4.21649	4.15028	4.27234	3.53856	4.02502	3.32856	3.82943	3.93331	-0.167781	0.747655	1	-0.604282	0.261874	0.440547
TRITD1Bv1G193590	2.33223	2.71023	2.42285	2.15968	2.41534	2.17978	2.51946	2.11761	1.94707				-0.88833	0.261916	0.440599
TRITD0Uv1G112470	0.170368	0.523388	0.211575	0.368448	0.180806	0.298923	0.41302	0.842653	0.496811				1.7744	0.261951	0.440639
TRITD2Av1G251740	6.04591	6.10308	5.41875	6.23727	5.68614	6.0722	5.77119	5.56505	5.5254	0.151478	0.66557	1	-0.402188	0.262044	0.440757
TRITD2Bv1G145140	5.8443	5.64231	6.1041	6.1108	5.69115	5.81881	5.3946	5.47511	5.83387	0.0223834	0.945824	1	-0.377273	0.262052	0.440757
TRITD5Bv1G077520	7.16664	7.26607	7.30914	7.75207	7.06411	7.31837	7.52409	7.46621	7.4618	0.209309	0.439199	1	0.303653	0.262054	0.440757
TRITD3Av1G212160	4.25607	4.33323	4.88851	5.61429	4.76209	4.0452	5.17063	4.56306	5.06404	0.702383	0.247898	0.93733	0.683639	0.262076	0.440775
TRITD2Av1G229210	8.43014	8.25839	9.00613	9.2336	8.91024	8.47762	9.16623	8.6476	8.90874	0.381813	0.282847	0.952392	0.39878	0.262223	0.441002
TRITD6Av1G189560	5.12023	5.3277	5.39978	5.63641	5.1667	5.26183	5.8262	5.31285	5.4981	0.122941	0.725761	1	0.390235	0.262278	0.441076
TRITD3Av1G187020	6.57751	5.8692	7.26517	5.99383	6.08735	6.14572	6.75286	5.8663	6.05129	-0.817266	0.0924472	0.732839	-0.543307	0.262301	0.441096
TRITD3Bv1G133770	7.61021	7.14123	7.41119	7.14661	7.30394	7.49428	7.78151	7.53349	7.55581	-0.0963332	0.707225	1	0.285974	0.262327	0.44112
TRITD5Av1G204260	8.96567	8.6125	9.19219	9.2797	9.30145	8.93957	9.18816	9.28073	9.04596	0.299389	0.244323	0.935447	0.288453	0.262415	0.441234
TRITD5Bv1G170510	6.7229	6.73838	6.60906	6.71225	6.65362	6.79693	6.50477	6.30619	6.63888	0.0368247	0.873521	1	-0.264112	0.262417	0.441234
TRITD5Av1G253520	5.05171	5.06841	4.60713	4.79379	5.07392	4.92025	5.15142	5.07854	5.36498	-0.0152998	0.965906	1	0.394437	0.262455	0.441279
TRITD2Bv1G007660	8.65749	8.14956	8.88261	9.45596	8.23308	8.68148	8.23436	8.13141	8.33312	0.36854	0.363696	0.97853	-0.456361	0.26249	0.441281
TRITD2Bv1G250380	2.67249	2.58417	2.31708	2.45866	3.33098	3.35317	1.92184	2.40769	2.29072	1.26272	0.101414	0.758693	-1.00161	0.262487	0.441281
TRITD7Av1G010430	5.77027	5.26698	5.58818	5.56126	5.44656	5.61366	5.08959	5.38351	5.37272	-0.0164951	0.958924	1	-0.367754	0.262487	0.441281
TRITD5Av1G013950	4.30323	4.41599	4.36714	4.28759	4.11981	4.14649	4.87901	4.4752	4.55099	-0.305265	0.451886	1	0.434295	0.262512	0.4413
TRITD6Bv1G194010	3.80755	5.18058	5.08563	5.63973	4.95734	3.81905	3.72644	4.58563	4.39141	0.268989	0.718583	1	-0.85456	0.262535	0.441319
TRITD1Bv1G168500	6.38224	6.62205	6.73518	6.87374	6.92169	6.84825	6.4617	6.15479	6.46521	0.390679	0.111009	0.777869	-0.283315	0.262561	0.441343
TRITD5Av1G209960	4.34145	4.61157	4.45238	4.83835	4.67597	4.26257	4.53289	5.01982	4.7014	0.208593	0.620896	1	0.468833	0.262585	0.441365
TRITD4Av1G101270	4.50271	4.73238	4.17701	4.49893	4.77906	4.56306	4.28146	4.31802	4.10925	0.168991	0.670873	1	-0.468089	0.262619	0.441402
TRITD7Av1G066460	6.00802	6.08456	5.53887	6.36977	6.36878	6.0501	6.16869	6.10834	6.20403	0.475565	0.107412	0.769599	0.333897	0.262704	0.441526
TRITD3Bv1G227890	3.78058	3.45293	4.3773	4.02069	3.74382	3.93124	3.91547	3.42569	3.32476	-0.0130792	0.981356	1	-0.653893	0.262785	0.441642
TRITD6Bv1G003740	5.84385	5.61368	5.57096	5.67766	5.66593	5.70272	5.4563	5.52729	5.41741	-0.00807907	0.976553	1	-0.31604	0.262795	0.441642
TRITD3Av1G213390	6.76171	6.45836	7.07978	5.65295	5.98461	6.55248	6.43633	6.47854	6.49877	-0.871223	0.0186542	0.375322	-0.411467	0.262828	0.441679
TRITD1Bv1G166820	1.58951	1.77155	1.54973	1.58925	1.42001	1.62635	1.36881	1.29184	1.50095				-1.11713	0.262852	0.4417
TRITD7Av1G197290	6.75995	6.55703	8.50343	9.2007	6.84914	6.49417	7.40018	8.8054	8.58543	0.656043	0.453546	1	0.979824	0.262873	0.441716
TRITD7Av1G072350	5.6747	5.70071	6.36006	6.15627	5.43612	5.61953	5.49975	5.72337	5.62953	-0.232554	0.552241	1	-0.442332	0.263018	0.441941
TRITD3Bv1G161330	2.34946	2.27633	2.8798	2.78408	3.15219	2.36963	2.05559	2.0905	2.39091	0.681875	0.385016	0.986395	-0.98913	0.263037	0.441954
TRITD4Av1G181670	6.94756	6.5397	7.47126	7.15002	6.66189	6.73443	6.75929	6.6052	6.8176	-0.221476	0.531925	1	-0.39861	0.263132	0.442095
TRITD7Bv1G103610	6.15211	6.86426	5.96189	6.10432	5.61939	6.16944	6.75021	6.76632	6.64873	-0.556374	0.145474	0.845018	0.420118	0.263147	0.442101
TRITD4Bv1G048960	5.74111	5.92183	4.99275	5.92438	5.99255	5.93532	5.79387	6.07693	5.88059	0.437629	0.221154	0.920619	0.402081	0.26316	0.442105
TRITD4Bv1G199870	6.95651	7.1437	6.88551	6.37656	7.00849	6.80548	6.26099	7.06409	6.64666	-0.315322	0.359397	0.977737	-0.386421	0.263195	0.442144
TRITD1Bv1G050420	0.971764	1.17373	0.88814	0.853451	1.14703	1.66298	1.2599	1.50528	1.14424				1.53413	0.263218	0.442144
TRITD5Av1G207350	6.19314	6.11704	6.32009	6.16514	5.80008	6.29085	6.07661	5.95142	5.90681	-0.135727	0.625715	1	-0.315579	0.263212	0.442144
TRITD1Bv1G066940	2.28379	2.42747	2.37153	1.97609	2.27175	2.6151	2.21617	2.1842	1.79677				-0.955592	0.263247	0.442149
TRITD5Av1G030590	8.96274	7.92573	9.11414	9.39801	8.96505	8.58521	8.01572	8.57143	8.49073	0.320629	0.455408	1	-0.482003	0.263254	0.442149
TRITD6Bv1G039970	7.34091	7.46126	7.12336	7.38755	7.46588	7.29216	7.43841	7.60348	7.48093	0.0743704	0.72688	1	0.237893	0.263247	0.442149
TRITD2Av1G262650	4.84975	4.47068	5.34077	4.91834	4.48355	4.74765	4.78934	4.71577	4.20749	-0.295897	0.522101	1	-0.525067	0.263303	0.442211
TRITD1Bv1G119960	8.18945	7.83506	8.12094	8.10527	8.23014	8.11916	7.95473	7.71919	7.91815	0.122272	0.561339	1	-0.237887	0.263324	0.442227
TRITD2Bv1G250290	5.72138	5.80686	5.71694	5.62652	5.72482	5.87317	5.66909	5.44862	5.48482	-0.0011775	0.996557	1	-0.313259	0.263345	0.442241
TRITD5Av1G187780	0.679703	1.79913	0.579554	0.547197	1.00091	0.654116	0.574401	0.875122	0.758181				-1.86883	0.263354	0.442241
TRITD5Av1G245390	2.62001	3.03273	2.69242	3.13184	2.70437	2.85742	3.12528	3.13674	3.07305	0.247437	0.701905	1	0.705498	0.263391	0.442284
TRITD3Bv1G230920	8.65108	8.57603	8.33764	8.66676	8.28582	8.6342	8.45177	8.25465	8.28406	0.0114642	0.959104	1	-0.251415	0.263413	0.442302
TRITD5Bv1G203880	5.72286	6.08582	6.06859	5.58825	5.67998	5.9715	5.94819	5.48505	5.67126	-0.279241	0.379517	0.984163	-0.35838	0.263458	0.442339
TRITD6Bv1G198750	8.60667	8.37743	9.06159	9.7625	8.96206	8.73603	9.02997	9.01867	9.09764	0.650048	0.0825601	0.707781	0.419199	0.263447	0.442339
TRITD0Uv1G013240	2.06296	1.71935	2.13988	2.21247	2.0483	2.07549	1.46421	1.57043	1.94729				-1.1184	0.263473	0.442345
TRITD3Bv1G215850	1.433	1.37622	0.987614	0.947959	1.2493	0.89469	1.18948	1.71568	1.99782				1.35893	0.263511	0.44239
TRITD2Av1G096100	2.05085	1.97725	1.98783	2.74237	1.3537	1.98345	1.42533	1.82274	1.65646				-1.38323	0.263627	0.442566
TRITD5Av1G247290	6.98968	7.24194	7.28838	6.94358	7.0131	6.90531	7.03871	7.04294	6.88613	-0.287299	0.187248	0.894864	-0.244221	0.263648	0.442583
TRITD2Av1G029940	14.101	13.7727	15.2349	15.0259	14.3845	14.0208	14.1996	14.0872	14.0166	0.0124748	0.979206	1	-0.534997	0.263676	0.442599
TRITD6Av1G175070	5.06368	4.91975	4.55551	5.06444	5.2953	5.15536	5.04221	4.96662	5.37691	0.440881	0.225667	0.921681	0.409437	0.26368	0.442599
TRITD7Bv1G042760	5.06197	5.95392	4.56173	6.12717	5.13057	5.13296	5.69827	5.66577	6.00042	0.306245	0.593455	1	0.639366	0.263718	0.442642
TRITD5Av1G141690	2.93385	2.49232	2.90818	2.98988	2.65797	2.8464	2.37203	2.76586	2.27227	0.116438	0.863382	1	-0.821627	0.26378	0.442727
TRITD5Bv1G003040	5.87429	5.44445	7.02111	5.44638	5.76463	5.611	7.47479	6.08254	6.43443	-0.933718	0.121738	0.799766	0.664883	0.263796	0.442727
TRITD6Bv1G020650	3.86038	2.6891	3.54902	3.63479	4.32565	3.89813	2.80495	3.42085	2.8983	0.930516	0.184554	0.892871	-0.848526	0.263802	0.442727
TRITD2Av1G020830	1.6438	1.59943	1.83914	2.10209	2.21782	1.98721	1.4531	2.05349	2.20521				1.1286	0.263819	0.442737
TRITD7Bv1G075790	3.21743	3.22364	3.33816	2.75414	2.97051	3.50465	2.75762	3.22326	2.73189	-0.256259	0.688708	1	-0.745208	0.263897	0.442848
TRITD3Av1G083830	1.80762	1.99926	1.60054	2.23137	2.0712	1.92817	1.76029	1.33171	1.6169				-1.16366	0.263923	0.442865
TRITD3Bv1G275120	7.29019	7.44231	7.41703	7.53238	7.13416	7.25225	7.62167	7.46445	7.64387	-0.0886346	0.692881	1	0.249212	0.263948	0.442865
TRITD5Av1G245750	-0.0371308	0.0944646	0.559605	0.164576	0.288831	0.220286	0.20816	-0.0254266	-0.0507229				-2.11911	0.263952	0.442865
TRITD7Bv1G118740	6.8237	6.36835	7.38224	6.14004	6.60759	6.54557	6.50319	6.78584	6.47808	-0.615816	0.102725	0.76056	-0.421047	0.263937	0.442865
TRITD1Bv1G103320	8.38152	8.17279	7.55699	7.87791	8.48016	8.31606	8.00561	7.82322	7.43989	0.203942	0.562936	1	-0.396016	0.263981	0.442895
TRITD5Bv1G251340	4.54249	3.96833	4.38658	4.88167	4.65847	4.29013	3.72553	3.93127	4.22668	0.491531	0.295385	0.959981	-0.557479	0.264	0.442907
TRITD3Bv1G215450	0.480963	0.32632	0.789809	0.553966	0.37558	0.328242	0.444228	0.212021	0.311989				-1.7333	0.264031	0.44294
TRITD7Bv1G165400	5.21578	5.40841	5.64666	5.70327	5.58454	5.34529	5.59908	5.66214	5.72084	0.178271	0.565988	1	0.345844	0.264048	0.442951
TRITD1Av1G093530	6.14094	5.91759	6.54666	6.46004	6.09666	6.19773	6.15637	5.86972	5.8308	0.0566247	0.858965	1	-0.362455	0.264099	0.442978
TRITD5Av1G233690	6.2796	6.12008	6.82869	6.41591	6.41614	6.57883	5.85608	6.13643	6.38222	0.0505288	0.879618	1	-0.378186	0.264091	0.442978
TRITD7Bv1G032380	6.54454	6.54087	6.54468	6.47565	6.78995	6.76975	6.45736	6.13242	6.39083	0.192675	0.432941	0.999499	-0.281349	0.264076	0.442978
TRITD4Av1G226850	3.0338	3.4503	3.80533	3.14016	3.13607	3.20586	2.97776	3.07589	3.28597	-0.598756	0.309986	0.962696	-0.667062	0.264215	0.443155
TRITD5Bv1G138580	7.15945	7.0074	7.14485	7.42306	7.29765	6.98761	7.44493	7.14355	7.3447	0.182814	0.453856	1	0.272707	0.264261	0.443205
TRITD7Av1G152830	3.07037	3.30618	2.47356	3.06816	2.5361	2.86045	2.73342	2.75454	2.59215	-0.408319	0.551186	1	-0.793218	0.264268	0.443205
TRITD7Bv1G067090	0.476775	0.855828	0.580375	0.526293	0.765855	0.573465	0.571642	0.34489	0.439663				-1.69304	0.264293	0.443228
TRITD3Av1G181030	7.17557	7.02261	6.93154	6.87184	6.96618	7.25021	7.30368	7.14402	7.31177	-0.00798708	0.973109	1	0.263261	0.264348	0.443301
TRITD5Bv1G021580	3.52929	3.87925	3.45887	3.49879	3.33054	3.70375	2.83002	3.35426	3.57731	-0.232079	0.683705	1	-0.658738	0.264465	0.443478
TRITD2Av1G224160	0.537503	0.389344	0.30881	0.459587	0.436885	0.391192	0.503722	0.58338	0.827251				1.54267	0.264513	0.443483
TRITD3Av1G143220	2.78639	2.2979	1.55427	1.83208	2.1363	2.08323	1.54512	2.15316	1.94867				-1.23326	0.264509	0.443483
TRITD3Bv1G001640	1.59298	1.3317	1.70506	1.59264	1.75816	1.7896	1.36537	1.28381	1.30633				-1.22993	0.264492	0.443483
TRITD6Bv1G151800	8.94848	8.15445	9.57483	9.18223	9.01798	8.71149	8.59366	8.90336	8.3697	-0.0461751	0.913491	1	-0.475092	0.264494	0.443483
TRITD6Av1G208930	2.12308	2.05019	3.42349	5.56574	2.52235	2.87268	2.90753	3.36867	3.72447	3.03618	0.0147855	0.335625	1.40959	0.264556	0.443536
TRITD2Bv1G211860	3.26706	4.75025	3.07658	4.20678	3.37936	3.39542	4.32083	4.92966	4.18787	-0.421511	0.612432	1	0.906215	0.2646	0.443591
TRITD3Bv1G148020	4.41126	4.03209	4.48592	4.12416	3.83984	4.19108	4.07894	3.9276	4.06232	-0.420518	0.3352	0.970587	-0.493038	0.264633	0.443627
TRITD5Bv1G173920	2.97151	3.09324	3.61501	2.96505	3.15378	2.96461	3.85479	3.32702	3.48299	-0.468011	0.455102	1	0.652344	0.264695	0.443713
TRITD1Av1G129090	6.19332	5.8385	6.53001	6.12305	5.5532	6.08324	5.60461	6.08106	5.96615	-0.355853	0.332378	0.970483	-0.411599	0.26471	0.443718
TRITD6Bv1G031360	11.1066	10.6572	11.6051	11.6697	11.5074	11.1093	10.9081	10.7778	10.9641	0.327218	0.321165	0.967968	-0.368111	0.264795	0.443843
TRITD1Av1G070990	3.69154	3.57634	3.36997	3.64599	4.03978	3.43944	3.33939	2.79665	3.45684	0.314853	0.579373	1	-0.678977	0.264818	0.443846
TRITD2Av1G246770	0.6296	0.156041	0.0648755	0.641168	0.036171	0.280306	0.0616634	0.0383478	0.142198				-2.28753	0.26482	0.443846
TRITD1Av1G189570	4.07851	4.5542	4.48089	4.59949	4.78443	4.56593	4.3811	4.0846	3.83041	0.421434	0.316362	0.966244	-0.499649	0.264958	0.44403
TRITD2Av1G222010	6.41095	7.4252	6.74999	7.97072	7.0794	6.72558	6.55487	7.61248	7.7522	0.56035	0.304175	0.962076	0.608176	0.264949	0.44403
TRITD2Bv1G029820	3.42902	2.82626	3.55524	2.9062	3.55021	3.42404	3.05392	3.19672	2.51641	0.0551264	0.935429	1	-0.802126	0.264968	0.44403
TRITD7Av1G165740	9.1328	8.99548	8.84076	8.79602	9.1964	9.09109	9.39923	9.23093	8.97372	0.0536782	0.822657	1	0.266808	0.264975	0.44403
TRITD5Av1G235390	4.4093	4.35179	4.96352	5.50214	3.39821	4.247	5.22605	5.24083	4.93415	0.132001	0.855416	1	0.801152	0.265018	0.444083
TRITD1Av1G091450	7.70621	7.49663	6.82945	6.91845	7.92566	7.3579	6.9444	7.22695	6.96187	0.088111	0.826585	1	-0.451201	0.26507	0.444112
TRITD2Av1G289970	8.60215	8.77586	7.66985	5.76696	7.21779	7.35311	9.47819	8.47871	8.69303	-1.89021	0.00111705	0.0721585	0.6411	0.265074	0.444112
TRITD3Bv1G145360	0.376922	0.344678	0.522894	0.296773	0.413726	0.23061	0.139548	0.117103	0.324615				-1.77567	0.26508	0.444112
TRITD0Uv1G052660	6.16321	6.07034	6.2786	6.38384	6.70112	6.09592	6.38934	6.50036	6.33506	0.333714	0.25063	0.938282	0.325081	0.265064	0.444112
TRITD1Bv1G218240	3.76172	6.19065	3.33774	4.75297	4.53471	4.07214	5.53115	6.12954	5.90142	-0.927221	0.329752	0.970334	1.04529	0.265106	0.444136
TRITD1Bv1G039800	5.61582	6.06488	5.82306	6.08875	5.8363	5.68664	6.03355	6.39535	5.87876	0.0362145	0.913898	1	0.37048	0.26523	0.44426
TRITD3Bv1G062690	2.02877	2.35863	2.53042	2.15917	2.09809	2.0636	1.82254	2.31368	1.83288				-0.941413	0.265237	0.44426
TRITD4Av1G044260	9.75682	9.70546	10.1598	10.454	9.94281	9.82096	10.2685	10.0789	10.077	0.264596	0.348423	0.975087	0.314476	0.265213	0.44426
TRITD5Av1G129720	4.65467	4.34573	4.08	4.26533	4.24384	4.15373	3.7917	4.4024	3.98516	-0.292436	0.515271	1	-0.511387	0.265237	0.44426
TRITD5Bv1G123710	11.1596	10.564	11.4666	12.2218	12.0375	11.6115	10.6071	10.52	11.1449	1.05547	0.00384751	0.154245	-0.407331	0.265193	0.44426
TRITD5Bv1G155460	5.43343	5.357	5.23702	5.36858	5.49503	5.43935	4.36968	5.36964	5.14783	0.122941	0.748414	1	-0.439381	0.265249	0.444261
TRITD5Bv1G000010	4.76531	5.3955	5.17659	5.87403	5.11223	5.13136	5.39841	5.4626	5.51889	0.407275	0.330534	0.970483	0.46712	0.265271	0.444279
TRITD3Bv1G123520	4.03234	4.55973	4.36997	4.42329	4.50319	4.24113	3.98196	4.24332	3.91975	0.0774748	0.855693	1	-0.496761	0.265366	0.444419
TRITD2Av1G084800	1.41362	2.60661	1.53541	1.66051	1.62097	1.99534	2.65561	2.65989	2.18282				1.35965	0.265387	0.444431
TRITD7Bv1G052700	6.79752	7.15258	6.59313	6.99325	6.97428	7.00251	7.53574	6.80854	7.00961	0.14956	0.645099	1	0.361137	0.265395	0.444431
TRITD2Bv1G008510	9.90616	9.53091	10.0457	9.56669	10.1861	9.98657	9.8383	9.34416	9.49494	0.116251	0.697937	1	-0.334196	0.26543	0.444469
TRITD1Av1G220220	-0.139679	0.126486	-0.101533	-0.121264	-0.12992	-0.147551	-0.104686	0.764073	0.310635				2.53663	0.265458	0.444497
TRITD4Bv1G146820	9.7209	9.21201	9.6723	9.61339	9.42003	9.42402	9.44095	9.31968	9.28332	-0.0813734	0.722206	1	-0.255414	0.265482	0.444499
TRITD7Bv1G180900	10.9154	10.995	11.1775	10.9332	11.0179	10.6821	11.1818	11.3086	11.1303	-0.183044	0.344956	0.974372	0.215648	0.265473	0.444499
TRITD7Bv1G135680	2.64927	2.40881	2.4522	2.31613	2.25606	2.57021	2.98966	2.13988	3.23394	-0.335799	0.692484	1	0.888811	0.265521	0.444547
TRITD2Av1G281470	4.02794	3.60002	4.30602	3.56108	3.6673	3.44827	3.82375	3.56087	3.66443	-0.803118	0.116317	0.792739	-0.562701	0.265564	0.444598
TRITD3Av1G018250	4.69371	6.26385	4.38684	4.27805	5.05274	4.60082	5.7341	6.22561	5.86242	-1.08842	0.104871	0.764518	0.728919	0.265576	0.4446
TRITD7Bv1G131440	7.58755	7.64805	7.49	7.50015	7.12442	7.45403	7.87934	7.66895	7.76386	-0.267871	0.224703	0.921403	0.243058	0.265689	0.444771
TRITD5Av1G009760	7.361	7.73177	7.04873	7.53151	7.72406	7.56724	7.64069	7.70952	7.60968	0.241239	0.364096	0.978826	0.296131	0.265824	0.444968
TRITD6Av1G037770	5.68882	5.80182	5.94859	5.92417	6.11472	6.05551	5.44353	5.75809	5.52061	0.309246	0.257354	0.94115	-0.316249	0.265831	0.444968
TRITD7Av1G103940	5.79754	5.82445	5.86645	5.92793	5.47452	5.89262	6.32856	6.08406	5.81633	-0.0626605	0.842803	1	0.3475	0.265841	0.444968
TRITD1Bv1G117800	3.37791	3.0153	2.80661	3.5294	3.98872	3.5377	3.47763	3.23702	3.49835	1.22687	0.0365779	0.518729	0.675024	0.26593	0.445035
TRITD2Av1G243530	0.993551	1.08715	0.910925	1.76439	1.16963	1.29897	0.905246	1.30877	1.42473				1.53047	0.265894	0.445035
TRITD6Av1G006950	3.51215	3.502	3.84579	3.61706	2.74883	3.80387	3.30888	3.33553	3.1676	-0.273737	0.658558	1	-0.712024	0.265938	0.445035
TRITD6Av1G224340	5.20747	5.12597	5.19653	5.4819	5.34427	5.09562	4.83376	4.73753	5.11098	0.19604	0.55644	1	-0.386321	0.265927	0.445035
TRITD7Bv1G183620	2.8331	2.47172	2.43407	2.53106	2.46048	3.13909	2.41268	2.1269	2.34423	0.386975	0.595906	1	-0.900004	0.26591	0.445035
TRITD6Bv1G000680	5.79947	5.46646	6.34329	6.04217	5.59061	5.78393	6.36627	6.07123	6.17782	-0.123366	0.739454	1	0.408047	0.265971	0.445071
TRITD2Av1G025880	1.41954	1.15911	1.52558	1.41608	1.67664	1.16237	0.9825	1.10669	1.23725				-1.3599	0.265999	0.445098
TRITD2Av1G193360	4.95286	5.87074	4.25519	4.44143	5.69681	5.49392	5.43208	5.80531	5.8583	0.158178	0.803512	1	0.703393	0.266069	0.445198
TRITD2Av1G218450	3.37259	3.77676	3.88147	4.05235	3.73521	3.78698	3.19344	3.64333	3.26516	0.317852	0.532559	1	-0.609169	0.266124	0.44527
TRITD3Bv1G273650	1.31799	1.67962	1.63301	2.36755	1.91281	2.53331	1.7971	1.92805	1.6452				1.24815	0.266143	0.445283
TRITD2Bv1G232820	6.38752	6.15119	6.10296	6.02176	6.08545	6.25058	5.78973	5.79539	6.24949	-0.131847	0.655574	1	-0.332932	0.26622	0.445388
TRITD3Av1G278940	6.06689	6.18509	6.18444	5.99275	5.99378	6.27099	6.0195	5.94221	5.84787	-0.0619538	0.810022	1	-0.291839	0.266228	0.445388
TRITD6Av1G171730	2.43186	2.66235	2.48871	2.68164	2.29599	2.45047	2.71736	2.87054	2.88442	-0.159504	0.821575	1	0.73835	0.266263	0.445407
TRITD7Av1G114160	6.7727	6.77325	8.30672	8.6357	7.70301	7.55369	7.19813	6.74739	7.07517	0.687563	0.225114	0.921403	-0.633979	0.266253	0.445407
TRITD5Av1G113450	4.99287	4.09669	5.61709	5.91073	5.02877	5.23857	5.10935	5.5334	5.7248	0.597156	0.303527	0.962076	0.645982	0.266275	0.44541
TRITD6Bv1G179730	7.36848	7.17813	7.67636	7.72963	7.50138	7.47816	7.16859	7.06834	7.33053	0.1991	0.42823	0.999022	-0.283197	0.266396	0.445593
TRITD1Av1G217270	4.85573	3.97917	5.34789	5.95363	5.45503	5.24931	4.64339	4.32823	4.36852	1.07374	0.0412912	0.546454	-0.614019	0.266455	0.445614
TRITD1Bv1G213730	0.765169	0.607206	0.745139	0.978994	0.805995	1.32843	0.529315	0.497077	0.591481				-1.84755	0.266442	0.445614
TRITD2Av1G248680	8.28169	7.97484	8.1555	8.10519	8.07961	8.15271	7.94354	8.12364	7.78706	-0.0372384	0.859082	1	-0.234679	0.266421	0.445614
TRITD3Av1G187750	9.3871	9.27559	9.14992	9.95126	9.86872	9.39819	9.01771	8.97855	9.17747	0.599782	0.0121253	0.304001	-0.267382	0.266471	0.445614
TRITD5Bv1G233300	7.71961	7.44622	7.58358	7.12346	7.84609	7.58808	7.8956	7.64445	7.95812	-0.04004	0.889884	1	0.320331	0.266471	0.445614
TRITD7Av1G159420	3.70604	3.39627	2.36546	2.43537	3.39226	3.23919	3.5272	4.47018	3.21711	-0.400548	0.686314	1	1.06999	0.266477	0.445614
TRITD1Bv1G216410	2.75125	6.86308	2.9865	2.78964	2.69854	2.79434	6.66757	8.19978	7.4949	-6.66536	0.00688523	0.217303	2.45676	0.2665	0.445619
TRITD3Bv1G235010	4.77527	4.71523	4.5085	4.41332	5.47357	4.82653	3.63072	4.70409	4.26731	0.465044	0.395521	0.988635	-0.632146	0.266503	0.445619
TRITD1Bv1G068020	8.6882	8.75008	9.07608	9.72229	9.47426	8.83604	9.28643	8.88851	9.20357	0.681665	0.0355134	0.511809	0.360845	0.266534	0.445652
TRITD2Bv1G219890	2.85849	3.59083	2.70514	4.23913	3.59867	3.68136	2.9696	2.76829	2.71284	1.35198	0.0390639	0.535569	-0.824083	0.266556	0.445667
TRITD4Av1G172410	1.30683	1.15156	1.55029	0.823864	0.808273	1.64988	1.0608	0.984373	1.01616				-1.58021	0.266577	0.445667
TRITD7Av1G122580	6.81757	6.91551	6.74173	7.22396	6.76454	7.0542	7.00761	7.19705	6.91945	0.25691	0.306765	0.962696	0.280044	0.266574	0.445667
TRITD2Bv1G250590	0.220066	0.196686	0.104986	0.431138	0.246625	0.0539481	0.796325	0.405029	0.0472351				2.03541	0.266701	0.445854
TRITD2Bv1G259250	5.43503	5.26542	5.65638	5.43745	5.51473	5.57664	5.34928	4.89754	5.29942	0.0902375	0.778287	1	-0.36723	0.266732	0.445888
TRITD7Av1G215950	2.48657	3.6903	3.40101	3.19762	3.27133	3.26236	2.57906	4.42514	3.85795	-0.104026	0.910503	1	1.00482	0.266774	0.44594
TRITD5Av1G113900	0.705817	0.689119	1.1906	1.77543	0.724616	0.690521	1.17581	1.3291	1.33292				2.12138	0.26682	0.44599
TRITD5Bv1G146230	4.23162	3.93613	3.64046	3.74078	3.76236	4.05367	3.41183	3.84636	3.6983	-0.19537	0.691134	1	-0.564411	0.266827	0.44599
TRITD2Av1G066790	7.97577	7.85241	8.22083	7.83714	7.59116	7.66329	8.4304	8.07065	8.16016	-0.407409	0.0829103	0.707875	0.258359	0.26685	0.445991
TRITD5Av1G105930	5.49087	5.41631	6.1116	5.29386	5.85978	5.76409	5.40877	5.39222	5.4059	-0.0423228	0.909011	1	-0.41886	0.266851	0.445991
TRITD7Bv1G173950	0.514251	0.268091	0.269106	0.218906	0.336559	0.0210281	0.0603064	0.038937	0.248198				-1.92017	0.26688	0.446022
TRITD1Av1G115850	5.98625	5.78605	5.95652	6.16208	6.06536	5.82871	6.12406	6.07	6.17282	0.153557	0.564655	1	0.295441	0.267008	0.446204
TRITD3Av1G280550	5.43845	5.21441	5.20435	5.25262	4.90134	5.16671	5.15917	5.03221	4.97459	-0.263932	0.413101	0.996918	-0.362732	0.267023	0.446204
TRITD4Av1G244380	2.19517	2.24642	1.6432	1.38663	2.02123	2.37009	1.42983	1.93204	1.65574				-1.33743	0.267023	0.446204
TRITD2Av1G151120	0.973384	0.815853	0.960694	0.899156	0.708085	1.23524	1.41047	1.02474	1.1081				1.40494	0.267086	0.446225
TRITD4Av1G020560	6.42568	6.19053	4.28271	4.44302	6.34454	6.10534	6.82638	6.55821	6.30466	-0.0787706	0.91929	1	0.859196	0.267063	0.446225
TRITD4Bv1G129210	4.89109	6.37608	4.33519	4.60492	4.62632	5.15393	5.21617	6.56834	6.18702	-1.01623	0.159663	0.867397	0.787098	0.267093	0.446225
TRITD6Av1G223670	6.14836	5.9763	5.24143	6.49722	6.53232	6.72784	5.14855	5.7161	5.68367	0.968348	0.0102186	0.276696	-0.434683	0.267104	0.446225
TRITD6Bv1G036450	3.91563	4.82772	3.94622	4.9353	4.26194	4.64205	4.16206	4.98447	4.84189	0.513003	0.368399	0.979504	0.632956	0.267098	0.446225
TRITD6Bv1G089070	5.80522	5.7205	5.07368	4.8394	5.7625	5.876	5.12094	5.26462	5.29173	-0.00702466	0.987503	1	-0.506466	0.267089	0.446225
TRITD1Bv1G039980	0.412953	0.401512	0.858194	0.775332	0.42598	0.776185	0.84484	0.995509	0.640852				1.80121	0.267167	0.44631
TRITD1Av1G044640	6.52996	6.61139	6.22665	6.48952	5.74836	6.60157	6.05964	5.98598	6.39828	-0.179652	0.621804	1	-0.407481	0.267222	0.446311
TRITD3Av1G041160	3.74243	4.13841	3.88917	3.86247	3.86828	3.86313	3.39656	3.94826	3.50536	-0.136485	0.776041	1	-0.553192	0.267224	0.446311
TRITD4Av1G093940	2.28006	1.5176	2.22985	2.70583	1.58225	2.29131	2.47213	2.91052	2.06883				1.3517	0.26721	0.446311
TRITD5Av1G171880	5.61464	5.92762	5.6658	5.5313	5.5144	5.64163	5.45506	5.52637	5.57361	-0.258159	0.363495	0.978432	-0.318416	0.267217	0.446311
TRITD7Av1G025540	1.65979	1.43358	0.971661	1.26246	1.46069	1.34997	0.965979	1.3606	1.00556				-1.41193	0.267191	0.446311
TRITD3Bv1G185820	8.31677	8.63988	8.36369	8.05982	8.25922	8.28671	8.72399	8.5635	8.60806	-0.306659	0.135462	0.825703	0.226302	0.267288	0.446398
TRITD3Bv1G044070	6.57915	6.01403	6.05902	5.04493	5.97302	5.62768	6.54287	6.7588	6.39545	-0.87916	0.026598	0.447166	0.427381	0.267305	0.446409
TRITD5Av1G167230	4.88654	4.74541	5.50147	5.23268	4.91702	5.44327	4.88905	4.8473	4.53701	0.218676	0.599048	1	-0.477618	0.26732	0.446414
TRITD2Av1G041230	0.540445	0.288733	0.469197	0.0605891	0.0521486	0.291472	0.0769243	0.367188	0.0293518				-1.93881	0.267337	0.446424
TRITD5Bv1G091560	2.54313	2.65298	2.90576	1.91979	2.37162	2.03226	2.16879	2.57521	2.33437				-0.810472	0.26741	0.446526
TRITD4Av1G220180	9.83639	9.96265	9.9644	9.72275	9.96125	10.2187	9.94292	9.46381	9.65357	0.077222	0.753824	1	-0.273669	0.267432	0.446545
TRITD3Av1G162920	3.09828	2.80907	2.11675	2.20742	3.21072	2.81697	2.87695	3.02877	3.58389	0.170579	0.855837	1	1.01782	0.267456	0.446566
TRITD4Bv1G203000	7.90673	7.96716	8.27671	8.21096	7.96338	7.91409	8.39447	8.24261	8.13077	-0.0269123	0.907003	1	0.254769	0.267587	0.446765
TRITD6Av1G208780	3.92207	3.88015	3.83381	3.61256	3.51424	3.63686	3.54566	3.67045	3.59918	-0.546262	0.234401	0.927628	-0.511685	0.267609	0.446783
TRITD5Bv1G131480	2.8928	2.74092	2.25183	1.64636	1.93259	2.23014	2.60159	1.79541	2.25271				-1.01219	0.267645	0.446823
TRITD1Av1G033930	0.536744	1.11765	0.600332	0.567602	0.553141	0.673789	0.595119	1.54153	1.49974				1.99455	0.267691	0.446862
TRITD7Av1G067410	5.79705	5.43573	5.28439	5.4407	5.53964	5.54852	4.87013	5.67789	4.9304	-0.0291084	0.941578	1	-0.448974	0.26769	0.446862
TRITD1Bv1G134350	8.44227	8.20535	8.80714	8.15006	8.4281	8.32466	8.19756	8.4342	8.1827	-0.249219	0.334499	0.970483	-0.286753	0.267755	0.446949
TRITD3Av1G254960	1.02599	1.16283	1.0721	0.666847	1.0761	0.985547	0.69061	0.820442	0.954259				-1.41854	0.267837	0.447049
TRITD7Av1G124490	6.11922	6.01299	6.1431	6.1119	6.0529	6.10001	6.04617	6.45726	6.33695	-0.000680571	0.997908	1	0.285112	0.267836	0.447049
TRITD7Bv1G054510	6.36118	6.22263	6.24719	6.40407	5.63189	6.13396	6.30219	6.64051	6.65011	-0.248421	0.4444	1	0.35486	0.267926	0.447159
TRITD7Bv1G116950	6.18435	6.50023	5.5307	5.59983	5.90562	6.02775	5.88106	5.83022	5.83775	-0.397029	0.285272	0.953848	-0.413348	0.267923	0.447159
TRITD2Bv1G036510	2.58606	2.9366	2.83759	2.6653	2.27453	2.89298	1.93306	2.2895	2.82079	-0.364059	0.66067	1	-0.95866	0.268006	0.447236
TRITD6Bv1G008610	2.549	2.62342	3.16752	2.8905	2.54088	2.69999	2.75011	2.4532	2.24931	-0.184428	0.793302	1	-0.827118	0.268004	0.447236
TRITD6Bv1G045620	7.54422	7.13693	8.32319	6.98626	7.68415	7.7731	7.57287	7.40816	7.15989	-0.298926	0.48708	1	-0.477582	0.267994	0.447236
TRITD1Bv1G129510	9.32961	9.42391	9.81485	9.9267	9.37335	9.29903	9.66979	9.8134	9.89937	0.0321577	0.911321	1	0.319631	0.26804	0.447254
TRITD3Bv1G048690	10.5027	10.0533	10.1838	8.5022	9.94899	10.031	10.0539	9.65584	9.8243	-0.734232	0.103266	0.761224	-0.499081	0.26804	0.447254
TRITD7Av1G086890	4.6955	6.28263	5.08752	5.3227	4.99421	4.8669	5.80285	6.31279	5.8598	-0.705536	0.212341	0.916068	0.61399	0.268081	0.44729
TRITD0Uv1G028880	2.46008	2.49812	1.85741	2.28618	2.11695	2.31533	1.64841	2.2363	2.03394				-1.00255	0.268084	0.44729
TRITD5Bv1G246440	5.51884	5.64281	4.44618	4.38095	4.96322	4.94737	4.47474	5.22343	4.93132	-0.771738	0.14365	0.842367	-0.583202	0.268108	0.447311
TRITD5Av1G195870	3.70672	3.69907	3.96804	3.58753	4.22535	4.2543	4.1408	4.12164	3.99568	0.518706	0.286078	0.954547	0.540837	0.268131	0.447331
TRITD6Av1G198860	0.725694	0.459542	0.764137	0.684463	0.774344	0.461476	0.376999	0.515099	0.445125				-1.68295	0.26815	0.447343
TRITD1Bv1G145350	6.32526	6.41594	6.79654	6.60038	5.95167	6.51175	6.3446	6.21084	6.21314	-0.178115	0.575337	1	-0.355193	0.268178	0.44737
TRITD7Av1G143470	3.63232	3.38004	3.26041	2.97569	3.49911	3.3893	3.32931	2.91741	3.15579	-0.257606	0.646456	1	-0.646319	0.268208	0.447401
TRITD1Bv1G067090	3.62084	3.11194	3.70527	3.6228	3.84315	3.46859	3.41459	3.18162	2.98139	0.301411	0.583839	1	-0.6566	0.268225	0.447411
TRITD5Av1G228180	5.09675	5.36855	5.54122	5.7273	4.71011	5.2445	5.61695	5.68251	5.66908	-0.0704578	0.863088	1	0.446525	0.268274	0.447473
TRITD7Bv1G226540	5.75037	5.39336	5.43043	5.68825	5.96574	5.51207	5.30944	4.89241	5.4805	0.271767	0.442708	1	-0.404947	0.268292	0.447485
TRITD5Bv1G134600	1.00003	1.17616	1.60313	0.736874	1.49763	0.689965	0.766246	1.05425	0.936058				-1.72734	0.268304	0.447485
TRITD4Av1G168570	3.88631	2.35103	2.53171	2.22301	3.14024	3.77079	3.9274	3.6935	3.74844	0.137436	0.902625	1	1.22509	0.268371	0.447579
TRITD2Bv1G131260	4.61367	4.76332	4.43094	3.84894	4.56117	4.5469	3.95968	4.51648	4.33032	-0.395938	0.387842	0.986949	-0.51384	0.268465	0.447716
TRITD3Av1G000360	6.30817	5.88031	6.65109	6.39922	6.39796	6.17316	6.01301	5.96496	6.13176	0.0262626	0.934166	1	-0.357575	0.268537	0.447817
TRITD3Bv1G042980	1.32314	1.45974	1.53118	1.42303	1.11209	1.37675	1.19483	1.11916	1.24714				-1.18658	0.268669	0.448018
TRITD2Av1G247830	1.28546	1.35277	1.08268	1.502	1.18926	1.76887	1.27465	1.57949	1.64821				1.28143	0.268688	0.448031
TRITD4Av1G094220	0.790342	1.27917	0.951382	0.532357	0.686694	0.634701	0.937885	0.693102	0.616785				-1.37574	0.268771	0.448149
TRITD4Bv1G029370	6.30338	6.36542	6.2081	5.43556	5.92504	6.17884	6.09145	6.04867	5.99429	-0.545413	0.0790394	0.696915	-0.34216	0.268811	0.448197
TRITD2Bv1G127160	4.19778	4.42911	3.87841	4.0683	4.6217	4.22589	3.92725	3.98558	3.82848	0.20041	0.656736	1	-0.526024	0.268849	0.448242
TRITD2Bv1G162490	0.668636	0.805698	0.327782	0.306013	0.716259	0.630274	0.324271	0.461344	0.39387				-1.83444	0.268861	0.448242
TRITD4Bv1G182270	4.55701	4.65981	4.37959	4.59875	4.19344	4.43425	4.87224	4.83587	4.74118	-0.215822	0.573898	1	0.409395	0.26895	0.448373
TRITD2Av1G212230	6.46604	6.33736	6.61934	6.65233	6.30529	6.40147	6.51639	6.85967	6.65992	-0.0173454	0.947487	1	0.289089	0.269019	0.448454
TRITD2Av1G264710	0.480698	0.448609	0.625284	0.403296	0.381272	0.553329	0.251257	0.386767	0.322196				-1.65956	0.269022	0.448454
TRITD3Av1G130160	0.972369	1.27361	0.888668	1.03246	1.49274	0.946648	1.08685	1.69071	1.23933				1.42902	0.26905	0.448481
TRITD3Av1G090330	0.652371	0.402981	0.407597	0.639964	0.170872	0.287277	0.19709	0.338428	0.271704				-1.79397	0.269172	0.448665
TRITD2Av1G252380	2.70753	3.06533	3.15354	3.22763	2.97849	2.87644	3.31529	3.58789	2.94179	0.116637	0.85829	1	0.70085	0.269206	0.448704
TRITD5Bv1G245800	2.01596	2.1538	2.74608	2.80835	2.57159	2.15978	2.09552	2.09572	1.92063				-1.00797	0.269281	0.44881
TRITD3Bv1G166980	1.91012	2.50915	2.25924	2.00505	2.08064	1.97189	2.59325	2.76809	2.32869				0.860388	0.269309	0.448837
TRITD1Av1G106790	2.49262	2.78731	2.62636	2.46936	2.40037	2.06626	2.35024	2.4177	2.28797				-0.790648	0.269345	0.448863
TRITD6Bv1G210500	4.30298	3.94304	4.30856	4.31888	4.51602	3.9535	3.99783	4.03333	3.63267	0.15035	0.744943	1	-0.536906	0.269347	0.448863
TRITD1Bv1G178580	8.80861	9.02887	8.87111	8.87477	8.92562	8.75184	8.50469	8.98479	8.55899	-0.0680663	0.767213	1	-0.254806	0.2694	0.448878
TRITD4Av1G192750	8.28313	8.35766	8.68695	8.96504	8.27555	8.33676	8.77015	8.61528	8.74952	0.141838	0.630555	1	0.325619	0.269374	0.448878
TRITD5Bv1G227770	8.64714	8.41818	8.64592	8.71014	8.84781	8.38241	8.83914	8.77124	8.69882	0.108958	0.624054	1	0.245512	0.269402	0.448878
TRITD7Bv1G036460	5.52569	5.42945	5.50068	5.20568	5.40936	5.24876	5.64259	5.70706	5.74368	-0.278453	0.332174	0.970483	0.307109	0.269401	0.448878
TRITD5Av1G105500	8.77836	8.4361	8.94661	7.98574	8.51578	8.51883	8.63565	8.51034	8.28442	-0.4628	0.105135	0.764758	-0.315359	0.269441	0.448924
TRITD6Av1G061850	5.80668	6.40387	6.43953	6.00459	6.06119	6.07586	6.38876	6.59807	6.4698	-0.2635	0.384132	0.986197	0.328864	0.2695	0.449002
TRITD4Av1G219870	3.74611	4.07634	3.20063	3.32656	3.96805	3.8485	3.67296	3.34226	3.18624	0.00593197	0.991933	1	-0.67764	0.269519	0.449006
TRITD6Bv1G186400	0.683466	0.64932	0.837269	0.606348	0.84601	0.757774	0.652757	0.424202	0.517549				-1.6164	0.269525	0.449006
TRITD4Av1G023790	8.60337	8.37058	8.71162	8.79769	8.51502	8.44928	8.05563	8.50639	8.42586	0.0347915	0.888964	1	-0.27647	0.269586	0.449069
TRITD6Av1G135290	1.79364	1.90517	2.04385	1.66624	1.85806	1.91088	1.74683	1.6351	1.61029				-0.997285	0.269575	0.449069
TRITD4Av1G183420	6.72599	6.94838	6.43574	6.13569	6.37335	7.06992	6.71137	6.29632	6.10022	-0.165433	0.678146	1	-0.443068	0.269676	0.4492
TRITD3Bv1G031000	7.86181	7.13866	7.97029	8.41524	8.69333	8.21625	7.46704	7.31452	7.483	0.941445	0.00346046	0.144487	-0.360405	0.269705	0.449229
TRITD2Bv1G168560	2.0644	2.15872	2.23467	1.68736	2.5463	2.16519	1.92822	1.66023	1.95495				-1.04709	0.269731	0.449254
TRITD5Bv1G050340	5.18824	5.36341	5.38118	5.87925	5.06045	5.3949	5.63118	5.94414	5.22786	0.253759	0.538825	1	0.454578	0.269782	0.449319
TRITD6Bv1G137410	1.32162	1.35537	1.09933	1.31704	1.14884	1.27345	0.8931	1.15814	1.04738				-1.28396	0.269794	0.44932
TRITD7Av1G037380	6.23001	6.05857	6.37886	6.46412	5.69437	6.32083	5.6316	6.24317	5.80279	-0.0296434	0.935501	1	-0.409685	0.269828	0.449358
TRITD5Bv1G116690	1.0234	0.97745	0.678872	0.82871	0.634762	0.607467	0.880091	1.40388	1.34934				1.35765	0.269884	0.449432
TRITD2Av1G193730	13.0445	12.4068	11.5959	11.333	12.9121	12.7414	13.3994	12.6359	12.7937	0.0202761	0.970939	1	0.614024	0.269906	0.44945
TRITD5Av1G085280	11.6389	11.782	11.5333	11.6825	11.7684	11.492	11.6624	11.9376	11.8655	-0.00405388	0.983122	1	0.211377	0.269932	0.449469
TRITD6Av1G002730	9.30882	9.12886	9.54056	9.51197	9.21303	9.20926	9.08929	9.21068	9.12468	-0.0201705	0.925699	1	-0.239341	0.269941	0.449469
TRITD1Av1G157880	4.26718	5.00346	4.46444	4.38034	4.26279	4.57679	4.70627	4.9174	5.14373	-0.346019	0.440745	1	0.478438	0.270039	0.449563
TRITD2Bv1G017200	4.20544	3.59451	4.00098	3.70015	3.78058	3.65351	4.15226	3.23181	3.24362	-0.442025	0.452774	1	-0.661265	0.270054	0.449563
TRITD3Av1G214970	7.5276	7.38254	6.52641	6.70078	7.54219	7.40652	7.10418	6.96458	6.35509	0.0596319	0.892421	1	-0.489466	0.270048	0.449563
TRITD3Bv1G266760	2.44359	2.53407	2.35086	2.59597	2.61962	2.92069	3.11513	2.54265	2.55274	0.754344	0.302019	0.961448	0.808152	0.27006	0.449563
TRITD5Bv1G130790	5.46456	5.8166	5.18809	4.68427	5.11273	5.43246	5.18346	5.54485	4.57346	-0.578788	0.223176	0.92098	-0.525134	0.27005	0.449563
TRITD6Av1G135490	7.1718	7.01894	7.32111	7.15111	6.91591	7.36926	7.0258	7.00098	6.85277	-0.0111804	0.964036	1	-0.276582	0.270066	0.449563
TRITD1Bv1G004620	1.47304	1.41855	1.42771	1.33783	1.29877	1.73794	1.24271	1.30855	1.07954				-1.24781	0.270099	0.449569
TRITD3Bv1G137500	0.443364	0.153057	0.203542	0.651253	0.172682	0.15382	0.581802	0.490177	0.582479				2.02597	0.270104	0.449569
TRITD5Av1G244710	2.32713	3.42965	3.3965	3.40201	3.30255	3.20427	2.85126	2.2622	3.01932	0.307474	0.698686	1	-0.932553	0.270085	0.449569
TRITD4Bv1G059870	6.09996	6.7104	5.11837	5.8209	6.19239	5.95466	5.17163	6.01654	5.81264	-0.199597	0.702939	1	-0.581716	0.270119	0.449575
TRITD3Bv1G257570	2.6436	3.2334	2.36624	1.93734	1.89473	2.56184	2.60303	2.18767	2.42982				-0.950063	0.270159	0.449603
TRITD7Bv1G211580	7.73759	9.0339	7.53318	9.56582	8.37224	8.4646	8.47638	9.06507	8.76499	0.786867	0.160216	0.868172	0.618166	0.270148	0.449603
TRITD2Av1G174250	5.1775	4.51551	5.2139	5.59086	5.18364	5.02043	5.41999	5.1325	5.33948	0.425427	0.297683	0.960429	0.451856	0.270184	0.449607
TRITD4Bv1G065630	0.771337	0.383057	0.861008	0.758471	0.263815	0.242019	0.506796	0.441121	0.234531				-1.93782	0.270174	0.449607
TRITD3Bv1G141220	3.08251	3.38973	3.41074	2.91839	2.16508	2.84247	3.37782	4.12273	3.45064	-1.51503	0.0472725	0.574046	0.735949	0.270203	0.449619
TRITD1Bv1G160780	0.0277235	0.286132	0.0684958	0.3936	0.21027	0.0193536	0.756873	0.21609	0.146773				2.01486	0.270243	0.449636
TRITD3Av1G209230	6.97315	7.07217	6.88304	6.75577	6.59446	6.88158	7.35069	7.05259	7.1325	-0.30167	0.197242	0.902607	0.253896	0.270263	0.449636
TRITD4Bv1G171560	0.938874	1.3918	1.39958	1.30806	1.12359	1.18664	1.79319	1.40806	1.44306				1.20545	0.270265	0.449636
TRITD5Av1G240160	2.27191	2.28708	2.16071	3.45608	2.24507	3.02764	1.75205	2.1383	1.94989	1.7399	0.0376624	0.525319	-1.11623	0.270251	0.449636
TRITD6Bv1G058560	1.93026	1.59186	1.86599	2.07598	1.69963	1.8671	1.32884	1.58456	1.65338				-1.12115	0.270271	0.449636
TRITD2Av1G289120	3.92664	4.12553	3.81753	3.42531	3.84358	4.02712	4.27629	4.26869	4.25906	-0.311513	0.511325	1	0.498469	0.270293	0.449655
TRITD6Bv1G201610	0.588456	0.333099	0.623319	0.401057	0.379017	0.551367	0.24885	0.384516	0.31989				-1.68449	0.270313	0.449669
TRITD3Av1G197730	1.59056	1.29695	1.13088	1.34475	1.29962	1.10442	0.93098	0.896009	1.34535				-1.41378	0.270438	0.449859
TRITD6Bv1G039850	3.95472	3.6742	3.27089	3.94008	3.10222	3.80471	3.12351	3.02689	3.63884	-0.0139228	0.982499	1	-0.729995	0.270478	0.449905
TRITD1Av1G205440	3.23422	3.48313	3.65101	3.58198	3.18447	2.999	3.61698	3.79783	3.8465	-0.401991	0.476364	1	0.58431	0.270577	0.449993
TRITD2Bv1G089710	15.3331	14.7186	16.0803	15.7894	15.2462	15.1335	15.2895	14.9925	15.0864	-0.0961061	0.817659	1	-0.459267	0.270569	0.449993
TRITD6Bv1G071670	4.09812	4.41013	4.23317	3.86317	3.99427	4.20745	4.05984	3.96743	3.93462	-0.373614	0.380154	0.984521	-0.476562	0.270561	0.449993
TRITD7Av1G203040	6.67387	6.89303	7.05332	6.78133	6.83155	6.82253	6.34432	6.79985	6.75102	-0.0842222	0.744338	1	-0.287653	0.270548	0.449993
TRITD5Av1G106120	5.47346	5.66726	5.59538	5.35759	5.43589	5.31564	5.25805	5.93298	6.19395	-0.302245	0.417554	0.998115	0.402176	0.270601	0.450015
TRITD0Uv1G001710	1.8234	1.75787	1.50856	1.72719	2.43972	1.67044	1.67257	1.40661	1.30474				-1.26725	0.270622	0.45003
TRITD1Av1G046420	5.93813	5.69235	5.90549	5.85226	5.43386	5.48462	5.98224	6.23125	6.01316	-0.345783	0.248785	0.93733	0.321533	0.270667	0.450069
TRITD3Bv1G236520	7.53105	7.48928	7.73764	7.53499	7.2778	7.49407	7.87132	7.69191	7.73477	-0.184361	0.380184	0.984521	0.229497	0.270668	0.450069
TRITD7Bv1G048190	4.29848	3.88425	4.56596	4.56345	4.51395	4.0664	4.03134	3.68571	4.08584	0.2129	0.654233	1	-0.550104	0.270695	0.450094
TRITD4Bv1G020040	1.14418	0.877536	0.685893	0.837842	0.639729	0.610983	0.890443	1.59441	1.22379				1.40459	0.270749	0.450165
TRITD2Av1G223030	8.08084	7.34984	8.20074	8.1103	8.36226	8.10538	7.63356	7.60234	7.73145	0.341185	0.267902	0.943887	-0.342015	0.270864	0.450338
TRITD5Av1G251070	0.447228	0.302365	0.220434	0.201463	0.347788	0.304123	0.578778	0.612192	0.491293				1.54569	0.270892	0.450364
TRITD3Bv1G236800	1.48237	1.87459	1.63585	2.2724	1.91066	1.78794	2.31511	1.53048	1.98879				1.1465	0.27091	0.450375
TRITD6Bv1G006440	1.09048	1.06059	1.40317	1.31075	0.95668	1.79287	1.67844	1.13183	1.6017				1.45549	0.270985	0.450481
TRITD7Av1G173340	4.6235	4.62987	4.92651	4.09965	4.44534	4.58677	4.54924	4.078	4.59179	-0.509255	0.226589	0.921871	-0.465245	0.271043	0.450558
TRITD2Bv1G159530	7.39877	7.20307	7.55093	7.04267	7.54612	7.39369	7.34455	7.11716	7.00569	-0.0521217	0.844696	1	-0.295246	0.271105	0.450637
TRITD4Av1G055230	6.44019	6.73701	5.86031	5.6651	6.42551	6.25092	5.95106	6.30733	5.94019	-0.332377	0.403434	0.993279	-0.440063	0.271113	0.450637
TRITD5Bv1G099530	8.15654	7.54895	8.6985	8.73387	8.77223	8.74605	8.52491	8.29223	8.74405	0.66606	0.0649279	0.647282	0.397837	0.271141	0.450664
TRITD6Av1G106930	4.85674	4.43459	4.80325	4.44081	4.41233	4.56738	4.24873	4.44284	4.54921	-0.356541	0.358023	0.977737	-0.432185	0.271175	0.450702
TRITD5Bv1G123850	2.05423	2.05113	1.76776	1.52704	1.86278	1.83446	1.75231	1.76508	1.61632				-0.980139	0.271192	0.45071
TRITD1Bv1G133990	5.5318	5.10071	4.79556	4.01959	4.1765	4.13284	6.18444	5.6494	4.55844	-1.70606	0.00394363	0.156813	0.609997	0.271209	0.45072
TRITD4Av1G062120	3.74735	3.48611	4.00041	3.56849	3.39906	3.84911	3.49958	3.49522	3.36337	-0.218735	0.668245	1	-0.581943	0.271283	0.450813
TRITD4Bv1G016340	5.51078	5.67078	5.48464	4.8889	4.95354	5.02489	5.98009	5.9086	5.52623	-0.884347	0.00718381	0.221727	0.338684	0.271288	0.450813
TRITD2Av1G051700	10.6347	10.2138	10.9449	10.7096	10.7455	10.8236	10.5488	10.0334	10.4825	0.156756	0.587967	1	-0.318654	0.271317	0.450842
TRITD2Bv1G006390	2.17428	1.39821	1.59681	1.32691	1.76384	1.75658	2.58907	1.48646	2.34261				1.29036	0.271451	0.451044
TRITD5Av1G125490	8.32835	8.6951	8.23889	8.25731	8.08836	8.56959	8.84043	8.4152	8.76089	-0.146692	0.599405	1	0.306271	0.271466	0.451052
TRITD6Bv1G028200	4.2734	4.18076	3.88204	4.2296	4.58109	4.4099	3.84809	3.93029	3.83406	0.466147	0.261359	0.941267	-0.49295	0.271508	0.451101
TRITD5Av1G178480	4.0022	4.02693	4.08667	3.49677	3.55045	3.62381	4.04871	3.34345	3.76142	-0.876498	0.0747102	0.682826	-0.528958	0.271565	0.451177
TRITD4Av1G232270	10.8273	10.9297	11.1444	11.1551	11.0966	10.8115	11.1459	11.223	11.085	0.0691312	0.73011	1	0.220308	0.271579	0.451181
TRITD3Av1G007900	4.37106	4.30579	4.7104	3.90714	4.14062	3.84896	3.95446	4.43379	4.05131	-0.831523	0.062739	0.639231	-0.481652	0.27167	0.451219
TRITD3Bv1G161710	3.30469	2.9993	2.43837	2.87525	2.25974	3.2911	2.41857	2.72417	2.63316	-0.189458	0.812228	1	-0.918552	0.27167	0.451219
TRITD3Bv1G262480	9.7926	9.35421	10.2069	10.0462	9.57716	9.74018	9.6165	9.50606	9.56228	-0.035784	0.906663	1	-0.335958	0.271665	0.451219
TRITD4Av1G160980	6.45817	7.02175	6.77075	6.63908	5.43651	6.49528	7.0061	7.26105	7.10173	-0.632108	0.133666	0.821807	0.457341	0.271641	0.451219
TRITD6Av1G124050	2.96793	3.29028	3.44193	3.15691	2.80348	3.5989	2.77506	3.00836	2.94999	0.00352288	0.995519	1	-0.730829	0.271659	0.451219
TRITD6Bv1G127820	3.26228	3.03507	3.14951	3.32785	3.0786	3.33677	3.65505	3.25895	3.39979	0.233145	0.680408	1	0.609904	0.271657	0.451219
TRITD4Av1G190300	8.24678	8.38666	7.70905	7.51294	8.05544	8.28267	7.99819	7.6474	7.89786	-0.197949	0.557424	1	-0.371885	0.27169	0.451228
TRITD4Bv1G035920	8.18479	8.39738	8.08095	8.42452	8.1273	8.19644	8.24383	8.48935	8.51388	0.0294544	0.8939	1	0.242429	0.271699	0.451228
TRITD1Av1G225970	4.18923	4.50149	4.29222	4.94758	4.72166	4.35024	4.66931	4.64824	4.55399	0.561005	0.172522	0.880066	0.456945	0.271755	0.451282
TRITD4Bv1G125030	6.13001	6.641	5.77947	5.6415	5.81307	6.11685	5.81918	5.92515	6.07573	-0.499963	0.172103	0.880066	-0.402681	0.271755	0.451282
TRITD4Av1G077570	3.48173	3.57295	3.72535	3.07628	3.81455	3.8275	3.22886	3.50194	3.06835	0.0738307	0.895539	1	-0.653128	0.271812	0.451339
TRITD0Uv1G091020	3.95829	4.02583	3.70042	2.68195	3.30204	3.38703	4.61049	4.12446	4.0099	-1.50798	0.0127245	0.310088	0.581962	0.271802	0.451339
TRITD3Bv1G219840	5.71395	5.24758	6.14109	5.45641	5.39683	5.47202	5.46667	5.43173	5.4605	-0.413597	0.253016	0.938569	-0.399239	0.271878	0.451429
TRITD2Av1G259830	4.85045	5.04322	5.59348	5.5602	5.512	5.47704	5.10685	5.6112	5.59189	0.482824	0.200351	0.904188	0.416929	0.271936	0.451488
TRITD3Av1G163870	0.591308	0.895235	0.491135	0.464344	0.452654	0.568518	0.693307	1.21968	1.02662				1.49082	0.27193	0.451488
TRITD1Bv1G186780	1.41701	1.38801	1.72117	1.87501	2.28821	1.87223	1.35302	1.93424	1.82366				1.26899	0.271959	0.451488
TRITD5Av1G014000	4.50845	5.03938	4.78076	4.09712	5.07829	4.84456	5.20897	4.99673	5.17086	-0.0792324	0.86221	1	0.493007	0.271953	0.451488
TRITD6Bv1G214000	7.85878	7.30645	8.44656	8.65316	8.31985	8.14659	7.39746	7.54486	7.85993	0.545737	0.157518	0.864872	-0.427158	0.271994	0.451515
TRITD7Bv1G085590	7.20717	7.14678	8.99927	9.49462	7.93415	7.49495	7.67414	7.38756	7.39629	0.632598	0.372357	0.980927	-0.781216	0.271999	0.451515
TRITD4Av1G254420	4.11461	4.21266	4.31296	4.49068	4.33351	3.87353	3.9272	3.98482	3.87274	0.0665429	0.879586	1	-0.505669	0.272142	0.451715
TRITD4Bv1G006560	2.1426	2.49984	2.38759	2.37708	2.50921	2.27533	2.81512	2.52762	2.57313				0.788564	0.272142	0.451715
TRITD4Bv1G156840	6.23055	6.38987	7.89989	6.53929	6.23192	5.7966	6.53727	6.58049	6.73413	-1.13249	0.0401939	0.54324	-0.603729	0.272203	0.451797
TRITD1Av1G009120	2.89673	2.85908	2.96995	2.36488	2.61941	2.18066	2.73216	2.72757	2.32267	-1.3301	0.0617477	0.635202	-0.742032	0.272233	0.451828
TRITD3Av1G144690	2.55635	2.77486	2.03491	2.55553	2.56872	2.612	2.02035	2.40505	2.19529				-0.889622	0.272357	0.452015
TRITD4Bv1G041190	6.55368	6.87244	6.25993	6.27764	6.30448	6.5739	6.98325	6.7683	6.7712	-0.268892	0.357412	0.977737	0.316328	0.272451	0.452152
TRITD6Bv1G013280	4.71515	4.29161	4.47691	4.80255	4.80614	4.74649	4.43652	4.138	4.17092	0.431705	0.252652	0.938563	-0.442965	0.272464	0.452154
TRITD1Bv1G142690	0.99155	1.9566	1.08161	1.03545	1.01493	1.12451	1.77775	1.83232	2.17248				1.49374	0.272501	0.452176
TRITD5Bv1G076670	6.43931	6.76254	6.63735	6.63239	6.15157	6.30344	6.60292	7.06934	6.86321	-0.325226	0.268154	0.944188	0.31745	0.272496	0.452176
TRITD3Av1G189530	1.45828	1.87011	1.64232	1.68098	2.02485	1.87625	1.25685	1.37118	1.58669				-1.20669	0.272543	0.452227
TRITD7Av1G015350	5.233	4.95261	5.11247	5.04842	5.09859	5.07739	5.18575	4.56762	4.73639	-0.0409587	0.907808	1	-0.398967	0.2726	0.452302
TRITD7Bv1G025440	6.37897	6.58154	6.61845	5.98984	5.97989	6.06863	6.00303	6.55826	6.25654	-0.688001	0.0134999	0.320967	-0.301726	0.272714	0.452473
TRITD6Av1G173260	6.98708	7.12689	7.04462	6.55397	6.72716	7.10038	6.85778	6.8791	6.77931	-0.301691	0.23909	0.931933	-0.281967	0.272742	0.4525
TRITD3Av1G046930	6.74204	6.66324	6.72934	6.85644	7.15464	6.87969	6.62898	6.1286	6.62762	0.337515	0.208738	0.913508	-0.301468	0.272775	0.452506
TRITD3Bv1G258230	17.554	17.137	18.0845	18.5198	17.2437	17.4802	18.1699	18.2832	17.6716	0.279763	0.546586	1	0.508917	0.272769	0.452506
TRITD6Av1G182510	14.2344	13.854	14.8178	15.1658	13.3898	14.2139	14.9485	15.0377	14.4365	0.12277	0.813782	1	0.571592	0.27278	0.452506
TRITD3Av1G251060	1.98886	1.2414	1.20768	1.97644	1.90734	2.04904	1.2004	1.46924	1.22089				-1.49157	0.272813	0.45254
TRITD5Av1G055010	7.81851	7.61071	8.16388	7.44007	7.46008	7.58518	7.54603	7.76377	7.67463	-0.483675	0.0487199	0.578742	-0.268573	0.272824	0.45254
TRITD1Bv1G160830	7.72463	10.3714	6.75849	7.313	7.66854	7.70313	9.44104	10.343	9.97494	-2.06301	0.0136474	0.322528	0.914759	0.272843	0.452553
TRITD6Bv1G053610	3.96907	4.28453	3.82631	3.98395	3.99398	4.81598	4.04454	4.32085	4.73196	0.496823	0.370543	0.979504	0.608357	0.272939	0.452692
TRITD2Bv1G151840	6.06543	6.14768	6.31184	6.21352	6.00016	6.04126	6.21996	6.57712	6.32504	-0.11622	0.661927	1	0.287525	0.272983	0.452747
TRITD4Av1G204230	0.561337	0.537993	0.666949	0.761726	0.588001	0.53994	0.658048	0.735816	0.979302				1.44487	0.27302	0.452789
TRITD1Av1G107460	5.26604	7.23863	5.34837	6.59349	6.4304	5.64694	6.60258	6.55387	7.36825	-0.0486682	0.943557	1	0.750878	0.27304	0.452801
TRITD4Av1G016370	6.61927	6.62068	6.56711	6.70705	6.1164	6.41357	6.42562	6.44757	6.26537	-0.225939	0.405153	0.993714	-0.299661	0.27305	0.452801
TRITD7Bv1G043010	1.72345	1.1791	1.78495	1.41394	1.37474	1.73716	1.32181	1.38454	1.26867				-1.23733	0.273094	0.452854
TRITD3Av1G017650	7.53919	7.59317	7.39989	7.23679	7.32197	7.4549	7.31569	7.19165	7.47074	-0.222454	0.294985	0.959981	-0.233789	0.273121	0.452866
TRITD4Av1G202640	6.34404	6.39013	6.60513	6.40988	6.69729	6.55335	6.58785	6.73555	6.5962	0.157091	0.514781	1	0.264335	0.273125	0.452866
TRITD6Bv1G161830	5.45924	5.38149	5.20412	5.26221	5.23996	5.49535	5.11719	5.13242	5.13566	-0.0262541	0.930952	1	-0.341374	0.273154	0.452896
TRITD5Bv1G044570	5.59283	5.70728	5.70158	5.71145	5.57137	5.64356	5.62299	5.90498	6.06545	-0.0340271	0.906412	1	0.313183	0.273173	0.452908
TRITD1Av1G039930	5.40473	5.4051	5.42055	5.22572	5.48242	5.67034	5.26391	5.24381	5.01194	0.102062	0.743305	1	-0.353026	0.273201	0.452916
TRITD3Bv1G021430	7.1923	7.01332	6.95067	7.32834	7.41012	7.0968	6.92698	6.81759	6.86689	0.286923	0.198032	0.903102	-0.249926	0.273201	0.452916
TRITD2Av1G227710	1.51737	0.715932	0.64763	0.799234	1.26778	0.953774	0.642736	0.607024	0.92098				-1.86073	0.273229	0.452944
TRITD5Bv1G050320	7.72982	7.92112	7.69502	7.59272	7.69022	7.88995	7.90598	8.08137	7.91571	-0.0713133	0.73445	1	0.229355	0.273277	0.452946
TRITD6Bv1G032460	4.1335	4.18376	4.30374	3.67711	3.83739	3.85647	4.01147	3.92158	3.89119	-0.722657	0.0927581	0.733858	-0.463314	0.273268	0.452946
TRITD6Bv1G082600	0.246864	0.368875	0.491548	0.439011	0.554889	0.487287	0.483056	0.422009	0.732457				1.65112	0.273247	0.452946
TRITD7Av1G090800	7.85978	7.82356	7.23065	7.35775	8.12368	7.83814	7.6082	7.33841	7.14976	0.175976	0.610155	1	-0.380906	0.273269	0.452946
TRITD3Bv1G079770	3.43047	3.2619	3.87674	3.94792	2.95786	3.50403	3.6009	4.01067	4.00698	-0.000914503	0.998835	1	0.66889	0.273332	0.453019
TRITD2Av1G080470	6.41517	5.95392	6.55587	6.88591	6.26976	6.44498	5.95415	5.80297	6.27904	0.306772	0.385593	0.986597	-0.395164	0.273347	0.453023
TRITD5Bv1G219160	2.37307	2.14895	1.75899	1.96538	2.46718	2.22801	1.7458	1.48194	2.10039				-1.13986	0.273415	0.453117
TRITD7Bv1G222980	4.72647	4.49957	4.79138	4.87755	5.11261	4.44756	4.22014	4.52039	4.3826	0.259935	0.523619	1	-0.467945	0.27346	0.453173
TRITD1Av1G043240	7.45003	7.33744	6.57026	6.80476	7.73953	7.29068	6.94172	6.98721	6.53893	0.199001	0.624872	1	-0.449404	0.273555	0.453292
TRITD6Bv1G145360	5.32063	5.0621	5.70798	5.35058	5.31946	5.41414	5.35116	4.97288	4.99015	-0.0149636	0.966009	1	-0.394131	0.273544	0.453292
TRITD2Bv1G245140	6.36113	6.39465	6.52181	6.19969	6.22756	6.30005	6.50527	6.02132	6.06339	-0.238345	0.373649	0.981505	-0.295552	0.273568	0.453294
TRITD3Bv1G140660	7.81199	7.69394	7.65565	7.60721	7.74917	7.74096	7.81399	7.90605	7.91281	-0.0286002	0.874575	1	0.19765	0.273615	0.453354
TRITD3Bv1G177280	0.411138	0.255801	0.168062	0.327732	0.137246	0.118335	0.164615	0.588136	0.918515				1.84882	0.273654	0.453398
TRITD1Av1G138810	7.25669	7.3161	7.36466	7.89159	7.37098	7.51584	6.98765	6.97843	7.26846	0.38044	0.137461	0.829457	-0.285354	0.273709	0.453464
TRITD2Av1G121420	5.73754	6.15305	5.42895	5.56749	4.96766	5.41677	6.02258	5.94267	6.35317	-0.679392	0.0783637	0.694955	0.409436	0.273739	0.453464
TRITD3Av1G090570	6.87529	7.01544	6.93245	6.91104	6.96657	6.8282	6.98917	7.38941	7.01089	-0.0539704	0.821623	1	0.260359	0.273717	0.453464
TRITD3Bv1G068180	4.33709	4.04368	3.17452	4.27299	3.9734	3.73436	3.27675	3.78464	3.64814	0.0807407	0.892535	1	-0.681526	0.273739	0.453464
TRITD3Bv1G267310	3.09658	3.04763	2.43991	2.78099	2.79141	3.00408	2.81976	2.72314	2.21815	-0.106599	0.878865	1	-0.811537	0.273771	0.453485
TRITD5Bv1G127450	8.03099	8.05905	7.84237	7.72055	7.69248	7.97053	7.8566	7.75972	7.81813	-0.229717	0.252407	0.938563	-0.220323	0.273776	0.453485
TRITD2Av1G120630	9.37136	9.44425	10.5724	10.9834	9.63774	10.1062	9.90182	11.1243	9.88086	0.547418	0.351396	0.976541	0.64285	0.273816	0.453494
TRITD2Bv1G234330	3.59703	3.32487	3.80874	3.43976	3.82255	3.83537	2.98867	3.0228	3.5923	0.253479	0.655185	1	-0.662599	0.2738	0.453494
TRITD0Uv1G044950	6.07551	6.24239	6.76517	6.22616	5.84746	6.26661	6.05765	6.21135	6.0736	-0.342882	0.29519	0.959981	-0.360043	0.273804	0.453494
TRITD6Av1G019550	5.82965	5.71825	5.39132	5.72217	6.1832	5.45742	5.30623	5.50262	5.34597	0.2106	0.553607	1	-0.399996	0.27384	0.453516
TRITD5Bv1G201250	1.31506	1.64261	0.88039	0.846554	1.26328	1.43685	1.07635	1.0022	1.0331				-1.4834	0.273881	0.453565
TRITD4Bv1G201770	4.8413	5.49427	4.02791	4.43742	4.93356	4.87538	5.00926	5.77492	5.18642	-0.26337	0.647374	1	0.61969	0.27392	0.453609
TRITD5Bv1G166160	0.362245	0.0764303	0.122936	0.280196	0.399648	0.0771302	0.323564	0.648578	0.308962				1.87837	0.273945	0.453632
TRITD4Bv1G170530	8.86044	7.47136	9.17854	8.66381	9.0928	8.53468	8.27106	8.47613	8.03546	0.116279	0.80858	1	-0.526264	0.273974	0.45366
TRITD2Av1G034240	7.87448	8.51087	9.59626	9.49144	8.44821	8.55018	9.33717	9.17789	9.49592	0.0702149	0.895958	1	0.586706	0.274263	0.454063
TRITD3Bv1G200920	8.24962	8.49804	8.11368	8.32434	8.57248	8.44288	8.7543	8.4288	8.31942	0.189503	0.435635	1	0.265926	0.27426	0.454063
TRITD3Bv1G276400	4.38522	4.38184	4.47542	4.05158	4.33657	4.00099	4.19221	4.02748	4.2031	-0.459059	0.256055	0.941089	-0.444714	0.274256	0.454063
TRITD5Av1G240040	7.37249	6.87703	8.48536	9.82042	8.85023	8.39235	8.1586	8.30081	8.29087	1.74326	0.00183188	0.0975638	0.613026	0.274247	0.454063
TRITD3Av1G229290	8.60099	8.78023	9.25115	8.9913	8.51427	8.55056	9.22953	9.02417	9.22127	-0.252641	0.384812	0.986374	0.316935	0.27437	0.454212
TRITD7Bv1G173290	5.90395	5.74855	5.65158	5.9625	5.83823	5.83382	5.86763	5.96422	6.10509	0.135693	0.613902	1	0.293165	0.274377	0.454212
TRITD1Av1G160960	5.68727	5.79996	5.62893	5.99716	5.45345	5.79921	5.58216	6.24325	6.00235	0.0795235	0.817318	1	0.373996	0.274411	0.454251
TRITD1Av1G036990	6.21188	6.54684	5.91543	6.13244	6.41005	6.20508	5.97426	6.14103	5.93769	-0.0141828	0.962253	1	-0.332895	0.274472	0.454332
TRITD1Av1G189560	0.962009	1.29706	1.1254	1.29322	0.861955	0.928548	0.738127	0.702741	1.09541				-1.49967	0.274525	0.454399
TRITD2Av1G136500	2.74505	2.46227	2.60127	2.21763	2.37682	2.23524	2.17779	2.48914	2.26564				-0.777139	0.274536	0.454399
TRITD7Bv1G125270	0.161126	0.405958	0.20154	0.645256	0.335031	0.152941	0.576511	0.340739	0.576932				1.89989	0.274594	0.454476
TRITD2Av1G230510	7.71028	7.49204	8.82758	9.46401	8.11823	7.30211	8.6997	8.62863	8.80251	0.575954	0.362302	0.977967	0.690595	0.27471	0.454641
TRITD5Av1G104310	8.12672	7.63094	8.28742	8.01864	7.86303	8.01598	8.28742	8.27855	8.21985	-0.0909985	0.722101	1	0.278573	0.274717	0.454641
TRITD5Bv1G023620	0.68348	0.529237	0.452837	0.758226	0.723016	0.39454	0.448789	1.07713	0.903828				1.7224	0.274732	0.454647
TRITD1Bv1G173930	0.828029	0.967116	0.486657	0.461511	0.988474	0.971912	0.482612	0.453326	0.657696				-1.95709	0.274855	0.454809
TRITD2Bv1G108120	7.37192	7.61201	7.22351	7.25552	6.85068	7.40374	7.25005	6.92972	7.30394	-0.286696	0.316548	0.966244	-0.313538	0.274865	0.454809
TRITD0Uv1G112920	1.41096	1.66438	1.41733	1.63218	1.31545	1.37347	1.86005	1.81296	1.7035				1.02273	0.274857	0.454809
TRITD5Av1G189660	5.32767	5.68658	5.55343	5.01294	5.18162	4.97603	5.65791	5.67431	5.93632	-0.692366	0.0314156	0.485984	0.332808	0.274902	0.454851
TRITD1Bv1G072950	8.95645	8.96748	9.15097	9.16225	8.72561	8.89176	9.21858	9.26804	9.13898	-0.109099	0.600497	1	0.226961	0.274935	0.454887
TRITD1Bv1G186660	9.1852	9.00705	9.31618	9.55748	9.22231	9.22932	9.40545	9.33393	9.32371	0.213756	0.298123	0.960429	0.224524	0.274957	0.454904
TRITD2Av1G049820	4.76306	4.45541	4.16691	4.69392	4.60513	4.46694	4.39911	4.35521	3.84754	0.138715	0.748392	1	-0.492868	0.275075	0.455051
TRITD5Bv1G203160	4.96709	4.27107	3.9756	3.97253	5.05492	4.91956	4.43654	3.58781	4.0757	0.385935	0.528014	1	-0.691919	0.275063	0.455051
TRITD6Bv1G035690	5.11018	5.14343	4.27038	3.78639	5.27097	5.46486	4.8706	4.25267	4.0221	0.191049	0.775072	1	-0.745578	0.275081	0.455051
TRITD1Bv1G164840	5.57595	4.70983	6.80024	6.92161	6.44941	6.09131	5.69946	5.2783	5.47099	0.718255	0.246132	0.935993	-0.686301	0.275115	0.455065
TRITD2Bv1G213840	5.03276	5.06036	6.1382	5.17803	4.80479	5.11772	5.25309	5.16827	5.03098	-0.673503	0.15516	0.86083	-0.516426	0.275118	0.455065
TRITD5Av1G010730	6.2045	6.41734	5.80593	5.96144	6.35292	6.43126	5.84536	5.61316	6.15134	0.120129	0.728033	1	-0.384011	0.275124	0.455065
TRITD2Av1G230580	4.07444	3.90963	3.64388	3.90387	4.11991	4.14995	3.79861	4.36345	4.29994	0.293224	0.534451	1	0.511597	0.275146	0.455081
TRITD3Av1G222640	0.387408	0.745819	0.437315	0.411412	0.40011	0.938616	0.640183	1.16828	0.718042				1.96973	0.275215	0.455177
TRITD5Bv1G236200	2.95406	3.1537	2.70465	3.14641	3.47977	3.10996	2.53425	2.83096	2.66408	0.606439	0.311705	0.963095	-0.732476	0.275231	0.455185
TRITD2Av1G070220	4.37338	4.13974	3.87221	4.40926	4.48227	4.186	3.65036	3.97979	3.94615	0.330202	0.445293	1	-0.503363	0.27532	0.455294
TRITD4Av1G005580	0.268519	0.108002	0.370519	0.136663	0.439031	0.108758	0.154473	0.692982	0.704092				2.00021	0.27532	0.455294
TRITD1Av1G208620	3.91623	3.38564	3.48042	3.51975	3.87704	3.76574	2.68311	3.69874	3.20331	0.200425	0.743826	1	-0.706833	0.275446	0.455464
TRITD4Bv1G153980	11.0227	10.6078	11.8408	12.6105	11.6915	11.4072	11.7861	11.4866	11.7602	0.918656	0.0514983	0.591832	0.514575	0.275452	0.455464
TRITD6Av1G021390	9.83822	9.28209	9.96828	9.78969	9.89349	9.71129	9.48158	9.63097	9.36802	0.0880839	0.737046	1	-0.286748	0.275458	0.455464
TRITD3Bv1G234540	3.75018	4.17749	4.10886	3.80841	3.70415	3.64553	3.60857	3.95633	3.6101	-0.555411	0.242805	0.935051	-0.521004	0.275474	0.45547
TRITD7Av1G092880	7.74359	7.69664	7.77783	8.27439	8.16535	8.06021	7.89342	7.87102	7.90282	0.545011	0.0018777	0.0989577	0.193818	0.275487	0.455472
TRITD7Bv1G233250	5.50116	5.50282	5.87831	5.96304	5.68454	5.56731	5.80306	6.08754	5.71112	0.167043	0.604293	1	0.350486	0.275511	0.455493
TRITD4Av1G211810	11.0195	11.318	11.7454	11.4202	11.2108	11.0059	11.4074	11.9337	11.6045	-0.214194	0.482271	1	0.332254	0.275551	0.455541
TRITD7Av1G218740	2.11555	1.31794	1.64317	1.85344	1.67386	2.04652	2.08776	2.13065	1.99247				1.13023	0.275583	0.455574
TRITD4Av1G010710	3.56828	3.61928	3.62261	3.96524	4.00491	3.62881	3.7635	3.88444	3.94671	0.512671	0.282328	0.952392	0.522747	0.275643	0.455653
TRITD4Av1G020140	3.36911	3.11395	2.79248	3.10488	2.56544	2.82737	3.09727	2.87685	2.16142	-0.600543	0.427674	0.999022	-0.843332	0.2757	0.455715
TRITD5Av1G092790	6.8051	7.08382	6.88042	6.91673	6.9832	6.68079	6.78457	6.53735	6.82612	-0.0883866	0.720402	1	-0.272054	0.275703	0.455715
TRITD2Av1G249580	0.643603	0.24139	0.293785	0.448324	0.425015	0.24218	0.667427	0.702849	0.665411				1.65981	0.275718	0.455721
TRITD2Bv1G183580	6.469	6.48294	6.33536	6.35753	5.99226	6.54131	6.38624	6.73537	6.84074	-0.150664	0.611523	1	0.319886	0.275741	0.45574
TRITD4Av1G038950	7.32341	7.672	7.6126	7.32649	7.16549	7.08174	7.51432	7.78262	7.9138	-0.451352	0.066675	0.65559	0.264601	0.275772	0.455753
TRITD4Av1G057610	2.69886	3.19021	3.63225	2.9644	2.79073	2.44019	3.12417	2.81094	2.6417	-1.0765	0.136169	0.826443	-0.775484	0.275769	0.455753
TRITD1Bv1G202810	4.12843	3.84584	4.07151	4.06729	3.66835	4.01391	3.5408	3.69421	3.88616	-0.15243	0.741177	1	-0.52122	0.275796	0.455773
TRITD3Bv1G272190	5.87211	6.23618	6.16059	6.02887	5.54231	5.55907	6.08808	6.70282	6.24789	-0.512985	0.142646	0.839961	0.372421	0.275821	0.455796
TRITD7Av1G107680	0.353214	0.206174	0.323722	0.422336	0.389706	0.42771	0.116628	0.0948084	0.193047				-1.8508	0.27592	0.455939
TRITD6Bv1G009570	4.55074	3.74937	4.29846	4.88981	4.78917	4.08205	3.88514	3.96728	3.86431	0.619907	0.227475	0.921871	-0.59451	0.275974	0.456009
TRITD4Av1G257120	3.92986	3.9808	4.31937	3.95478	4.39819	4.17383	3.69626	3.60869	3.97578	0.199944	0.660963	1	-0.525759	0.27601	0.456029
TRITD5Av1G175400	1.18684	0.918659	0.72865	0.695342	0.680707	0.921888	1.64433	1.0104	1.18547				1.38279	0.276004	0.456029
TRITD1Av1G183790	6.53211	6.67708	6.60974	6.53282	6.3571	6.6173	6.7803	6.82748	6.77335	-0.130557	0.563002	1	0.24282	0.27608	0.456095
TRITD3Av1G048160	4.14392	3.86925	3.39685	3.56424	3.78892	4.38195	3.66351	3.49132	3.42697	0.20673	0.711473	1	-0.641591	0.276075	0.456095
TRITD4Av1G123710	4.16716	3.81063	4.10085	3.86191	3.14953	4.05086	3.50014	3.78229	3.77399	-0.495977	0.360685	0.977737	-0.598565	0.276112	0.456095
TRITD5Bv1G127220	0.305489	0.283059	0.197284	0.353942	0.167033	0.608999	0.398228	0.169322	0.872656				1.9739	0.276102	0.456095
TRITD6Bv1G141430	3.29007	4.16417	4.57188	3.78912	3.55062	3.51844	3.4862	3.99026	3.63534	-0.866004	0.160506	0.869107	-0.66893	0.276119	0.456095
TRITD0Uv1G000150	2.45262	2.03883	3.18655	2.9913	2.90495	2.92295	2.85263	2.84334	3.19886	0.79006	0.332834	0.970483	0.888956	0.276102	0.456095
TRITD1Av1G134720	1.53303	1.48934	1.7251	2.09438	1.71063	1.70514	2.22777	1.59317	1.66293				1.10715	0.276176	0.456169
TRITD1Bv1G065470	7.0825	7.40367	7.01296	6.94892	6.74371	7.02751	7.17362	7.60844	7.39391	-0.35085	0.18724	0.894864	0.28607	0.276238	0.45624
TRITD2Bv1G230180	1.69569	2.63504	1.13471	1.08576	1.24405	1.3078	1.69239	1.25271	1.58545				-1.34025	0.27626	0.45624
TRITD3Av1G045030	6.10175	6.72027	6.71428	6.41966	6.6094	6.37293	6.66278	6.72421	6.95303	-0.0922544	0.762027	1	0.329084	0.276273	0.45624
TRITD5Av1G239280	7.16456	7.52712	7.41814	7.49103	7.05687	7.41856	7.66353	7.51118	7.59193	-0.0546033	0.825423	1	0.268318	0.276277	0.45624
TRITD6Bv1G032440	7.99501	7.99809	7.95634	8.48658	8.20988	8.20426	8.30083	8.07888	8.08721	0.404939	0.0418163	0.54833	0.217975	0.276245	0.45624
TRITD2Bv1G095970	5.42151	5.29028	5.07756	5.02952	5.20155	5.28452	4.7894	5.20866	5.03786	-0.146218	0.658111	1	-0.366967	0.276375	0.456252
TRITD3Av1G059270	6.02944	6.26275	5.9649	6.55092	6.16937	6.14458	6.42113	6.44073	6.13762	0.269719	0.354365	0.977176	0.317781	0.276327	0.456252
TRITD3Bv1G020330	1.91015	4.29206	2.1723	2.42679	1.98139	2.02707	5.13241	3.51072	4.97826	-3.32063	0.12527	0.807025	2.18725	0.276415	0.456252
TRITD3Bv1G176910	2.92876	3.11234	3.20511	3.35179	2.73849	3.17968	3.7413	3.04842	3.35247	0.0816944	0.899094	1	0.681074	0.276393	0.456252
TRITD4Av1G144670	2.08276	2.19362	2.06749	1.96105	2.34728	2.11661	2.19826	2.36522	2.57872				0.842708	0.276433	0.456252
TRITD4Av1G230580	6.32464	5.98451	5.95159	6.19096	6.02926	6.23308	6.54324	6.20952	6.23616	0.0695123	0.805936	1	0.306494	0.276394	0.456252
TRITD4Bv1G010840	7.38436	7.42159	5.17398	6.71237	7.7019	7.52711	7.70172	7.05392	7.83088	0.485026	0.466036	1	0.724082	0.276352	0.456252
TRITD5Av1G020750	0.930014	1.02307	1.05132	1.14127	1.34204	0.905148	1.36561	1.35549	0.999538				1.31108	0.276392	0.456252
TRITD5Bv1G002800	8.1841	8.47607	8.1601	8.20814	8.49787	8.31806	8.48892	8.49289	8.4151	0.078073	0.706357	1	0.225519	0.276315	0.456252
TRITD5Bv1G047680	5.53694	5.71064	5.1855	5.34287	4.99417	5.58012	5.26182	5.32302	5.13695	-0.250298	0.480097	1	-0.390553	0.27637	0.456252
TRITD6Bv1G031960	8.08391	7.74073	8.29135	8.40844	8.2648	8.11808	7.94604	7.70061	7.86008	0.268562	0.280237	0.951823	-0.273392	0.27643	0.456252
TRITD7Bv1G069020	7.04965	7.08509	6.79245	7.21576	7.02834	7.24411	7.24007	7.02234	7.27349	0.228498	0.319609	0.967521	0.250622	0.276435	0.456252
TRITD7Bv1G109740	5.4679	5.76644	5.71807	5.91685	5.93569	5.54197	5.9172	5.9723	5.78685	0.208351	0.487995	1	0.326893	0.276376	0.456252
TRITD2Bv1G137780	7.99	7.85319	7.63311	7.80256	8.06394	7.97878	7.91196	7.31152	7.53823	0.146705	0.581871	1	-0.292491	0.276502	0.456326
TRITD4Av1G027720	5.15764	4.72589	5.06577	5.24139	5.13587	5.02464	5.14739	5.19749	5.3356	0.215568	0.524987	1	0.368015	0.276504	0.456326
TRITD4Bv1G139830	6.04534	6.21019	5.86117	5.58147	5.9442	6.1403	6.16942	5.69215	5.20281	-0.186967	0.636505	1	-0.434862	0.276527	0.456346
TRITD3Bv1G075990	0.577978	0.115683	0.23397	0.336191	-0.00182903	0.117468	0.0217745	0.000179243	0.213869				-1.95039	0.276575	0.456406
TRITD6Bv1G228450	1.43565	1.17483	0.875834	2.01021	1.14676	1.179	0.869719	1.15694	0.77355				-1.75779	0.276608	0.456441
TRITD1Av1G026900	1.24253	0.836716	0.53987	0.689222	0.664496	0.936751	0.535647	0.814453	0.597306				-1.60022	0.276682	0.456483
TRITD1Bv1G115030	3.42801	3.42494	3.0771	2.78674	3.35424	3.32954	4.07963	3.228	3.61266	-0.302618	0.639671	1	0.67074	0.276677	0.456483
TRITD3Bv1G030750	0.683102	0.533475	0.458195	0.606762	0.721604	0.652145	0.454348	0.966114	0.897278				1.54714	0.276657	0.456483
TRITD4Bv1G026210	9.50709	10.2595	10.3339	11.0843	10.0855	10.076	10.4294	10.2583	10.6348	0.526898	0.20332	0.907057	0.450663	0.276657	0.456483
TRITD7Av1G191560	3.87855	3.19204	4.38271	4.17321	4.05725	3.85446	3.13245	3.71147	3.63662	0.235742	0.697903	1	-0.693238	0.276703	0.456483
TRITD7Bv1G007160	0.141413	0.503433	0.183882	0.344386	0.152213	0.273422	0.860541	0.326808	0.476357				1.75815	0.2767	0.456483
TRITD1Av1G191970	4.88989	4.94594	4.77484	5.14851	5.09872	4.93536	4.43882	4.51243	4.82992	0.269293	0.437836	1	-0.396978	0.276752	0.456544
TRITD1Av1G160850	4.32392	3.87954	3.51235	3.10161	4.55976	3.96752	3.48035	3.8261	3.25496	0.105815	0.878056	1	-0.777745	0.276772	0.456558
TRITD1Av1G211270	7.41671	7.63115	6.50178	5.95929	6.90334	7.4786	8.24818	7.58822	7.20306	-0.441849	0.431214	0.999499	0.60774	0.276866	0.456693
TRITD5Av1G197800	5.04978	5.47729	5.45832	5.81725	5.33636	4.99476	5.19309	4.92926	5.00436	0.116176	0.768345	1	-0.440646	0.276921	0.456752
TRITD5Bv1G211060	7.81814	7.9708	7.78887	8.2769	7.8474	7.96133	8.18969	7.9514	8.03018	0.224082	0.323105	0.968964	0.247019	0.276924	0.456752
TRITD2Av1G228920	4.19343	4.13837	4.14088	3.6939	4.33251	4.18345	3.95991	3.61955	3.98552	-0.0883335	0.8467	1	-0.515429	0.27695	0.456756
TRITD7Bv1G066450	0.761972	0.962756	0.669514	0.640431	0.933076	1.06371	1.32434	0.94221	0.934646				1.44976	0.27695	0.456756
TRITD5Bv1G233190	7.57262	7.71881	7.64812	7.8342	7.54811	7.38287	7.73665	7.95244	7.8266	-0.062854	0.782804	1	0.246871	0.276963	0.456758
TRITD3Bv1G020820	2.31818	2.32183	2.12051	2.64939	2.64369	2.53312	1.9331	1.97467	2.11643				-0.903775	0.276998	0.456781
TRITD7Av1G047410	10.0338	9.70635	9.85683	8.30647	9.72717	9.90742	9.45729	9.37842	9.59929	-0.469445	0.290253	0.956914	-0.482674	0.277	0.456781
TRITD7Av1G058810	7.7531	7.66705	7.75576	7.92124	7.89909	7.74677	7.592	7.59312	7.52823	0.16688	0.350346	0.976541	-0.19756	0.277053	0.456849
TRITD4Bv1G140830	0.584786	0.558397	0.701538	0.452436	0.899243	0.689577	0.476928	1.49026	0.541874				1.75333	0.277094	0.456896
TRITD5Av1G150170	4.44526	4.09976	4.85919	5.70682	5.11214	4.36196	4.4826	5.06429	5.02477	1.03891	0.0657956	0.651483	0.62082	0.277115	0.456912
TRITD6Bv1G150700	8.88501	8.28784	9.09266	8.35961	8.19936	8.61162	8.82666	8.35011	8.27512	-0.493585	0.13912	0.833764	-0.362653	0.277167	0.456979
TRITD3Bv1G044970	7.29808	7.06817	7.72945	7.93145	7.72358	7.30804	6.88256	7.12696	7.28309	0.366074	0.261228	0.941267	-0.358188	0.277214	0.457036
TRITD6Bv1G076910	5.91082	5.38956	5.74902	6.59523	5.94253	5.59893	4.96161	5.66035	5.32905	0.561171	0.202195	0.907057	-0.491378	0.277228	0.457041
TRITD2Bv1G063670	4.67682	4.77795	4.9073	5.17878	5.01673	4.6472	5.19707	5.05021	4.9034	0.268022	0.467689	1	0.400365	0.277276	0.4571
TRITD1Av1G210640	1.23886	1.37541	1.29185	1.20499	1.16733	1.38039	0.910178	1.30241	0.953423				-1.2759	0.27733	0.457152
TRITD2Av1G264750	6.16617	6.24037	5.94841	5.69084	5.94108	6.2131	6.02465	5.90526	5.76267	-0.213454	0.471121	1	-0.324993	0.27732	0.457152
TRITD2Bv1G057760	6.41002	6.01765	5.9028	6.05596	6.19584	6.27313	6.73386	6.15613	6.25403	0.0591891	0.855763	1	0.351857	0.27751	0.457429
TRITD5Bv1G209990	1.07493	1.02852	0.73198	0.880753	0.686039	0.798258	1.52143	1.13908	1.0937				1.25779	0.277537	0.457453
TRITD3Bv1G229260	3.43833	3.48313	3.59738	3.53071	3.36596	3.44444	3.18445	3.16008	3.31584	-0.107075	0.830374	1	-0.570812	0.277611	0.457557
TRITD4Bv1G131700	7.77002	7.82895	8.39683	7.69567	7.55383	7.39034	7.68215	7.88882	7.77957	-0.602572	0.0304614	0.479049	-0.301477	0.277629	0.457567
TRITD1Bv1G186590	2.1696	2.39786	2.70908	3.36226	3.14931	2.63582	2.42007	2.12071	1.95283	1.46874	0.0492343	0.581207	-0.969341	0.277708	0.457644
TRITD2Av1G200820	3.33911	2.99717	2.37366	2.388	2.32638	3.19487	1.9867	2.7559	2.70804	-0.574891	0.540439	1	-1.04685	0.27771	0.457644
TRITD2Bv1G066840	5.30961	5.38649	5.36327	4.76216	5.00607	5.49759	5.20641	4.93989	5.08606	-0.307127	0.402285	0.993279	-0.402251	0.277693	0.457644
TRITD3Bv1G208980	3.45043	3.1237	3.41086	2.82337	3.33601	3.72379	2.83	3.22026	2.93543	0.0621277	0.920682	1	-0.717336	0.277804	0.457779
TRITD4Bv1G177120	3.74801	3.76748	3.58304	4.17999	4.18747	3.73426	3.09805	3.73745	3.29436	0.591585	0.244677	0.935993	-0.600719	0.277816	0.457779
TRITD2Bv1G003190	4.61899	4.4242	4.57557	4.41179	4.09695	4.08402	4.3653	4.41056	4.03199	-0.557811	0.174371	0.882216	-0.444807	0.278019	0.458037
TRITD2Bv1G097740	0.823642	1.0702	1.28169	1.45088	0.841115	1.18398	1.26728	1.61039	1.1501				1.43007	0.278005	0.458037
TRITD3Av1G044240	7.15476	7.12353	7.17671	7.07157	7.00491	7.2694	7.21687	7.41428	7.3307	-0.0341454	0.870561	1	0.226122	0.278014	0.458037
TRITD5Bv1G155550	0.815721	0.972778	3.09163	1.46673	0.847569	0.789079	1.5784	1.42224	0.945637				-1.8869	0.278	0.458037
TRITD5Av1G131200	1.28227	1.50456	1.62983	0.916818	1.4495	1.00732	1.14956	1.07286	1.29841				-1.23883	0.27811	0.458167
TRITD6Av1G043010	7.38429	7.69615	7.70172	8.00269	7.78531	7.67728	7.58728	7.97591	7.82624	0.288128	0.238754	0.931933	0.265945	0.278123	0.458169
TRITD5Bv1G181750	3.40645	4.94767	3.83924	4.23304	4.11646	3.71171	4.83217	4.42448	4.83375	-0.386113	0.561746	1	0.703332	0.278142	0.458182
TRITD3Av1G063390	6.41006	5.84822	6.34854	5.68823	5.59635	6.04325	6.06916	5.93981	5.87783	-0.576689	0.0775117	0.690836	-0.352741	0.278176	0.458218
TRITD1Av1G100780	7.79477	7.58674	7.71502	7.76007	7.69602	7.62743	7.54864	7.62014	7.44199	-0.00822388	0.965687	1	-0.209512	0.27822	0.45823
TRITD4Bv1G037080	7.24644	6.67399	9.20766	8.46285	7.22573	6.95919	8.74813	9.02298	8.78676	-0.59657	0.417833	0.998115	0.797017	0.278207	0.45823
TRITD4Bv1G069300	3.62939	3.99086	3.08725	4.14723	4.47949	4.2452	4.60451	3.57199	3.65418	1.15698	0.0725768	0.674604	0.710152	0.27823	0.45823
TRITD6Bv1G010660	17.4778	17.4691	18.1245	18.3162	16.6643	17.7013	18.1695	18.2514	17.9912	0.0052638	0.990941	1	0.502721	0.278198	0.45823
TRITD3Av1G277380	1.02471	0.664028	0.677728	0.435652	0.423742	1.33478	0.458509	0.600175	0.524081				-1.98007	0.278263	0.458265
TRITD1Av1G210150	1.32065	0.994747	0.911067	1.00223	1.08969	0.774244	0.702414	0.832588	0.966933				-1.38346	0.278417	0.458423
TRITD1Bv1G085930	2.9371	2.27948	2.311	2.30272	2.3433	2.2858	2.14043	2.54529	1.96623				-0.892147	0.278428	0.458423
TRITD1Bv1G228610	9.29378	9.38282	9.07957	8.33223	9.15731	9.15525	8.9809	9.15238	8.78803	-0.397082	0.210453	0.914723	-0.343823	0.278401	0.458423
TRITD3Av1G157780	6.56102	6.545	6.61749	6.57091	6.35615	6.34305	6.40602	6.40709	6.35063	-0.196733	0.38446	0.986197	-0.247284	0.278429	0.458423
TRITD4Av1G039990	2.42417	2.03492	2.27652	2.01462	2.51942	1.84683	2.11946	2.09043	1.58272				-1.02963	0.278378	0.458423
TRITD6Bv1G030820	0.0860224	-0.064002	0.180116	0.13089	-0.0490889	-0.0634277	0.486593	0.114975	0.259799				1.80212	0.278397	0.458423
TRITD7Bv1G082570	7.81874	7.89477	7.62239	7.25064	7.41997	7.7947	7.61299	7.54532	7.56825	-0.346608	0.162857	0.871006	-0.269434	0.278496	0.458514
TRITD2Bv1G091470	5.03767	4.79744	4.57305	4.61762	4.9568	5.22716	4.53208	4.76302	4.29238	0.2103	0.60629	1	-0.46032	0.278524	0.458521
TRITD7Bv1G231520	7.43806	7.26013	7.46139	7.88122	7.80184	7.64293	7.69569	7.42255	7.57208	0.498322	0.0179472	0.367931	0.230491	0.278522	0.458521
TRITD6Av1G188170	7.3309	7.55076	7.44209	7.28836	7.70182	7.20275	7.31764	7.05331	7.2939	-0.0357531	0.889583	1	-0.281412	0.278553	0.45855
TRITD1Bv1G162230	4.415	6.32469	4.75131	5.20626	5.42804	4.89284	4.52313	5.19168	5.10063	-0.40227	0.544698	1	-0.724823	0.278603	0.458552
TRITD1Bv1G228550	9.12864	9.42219	8.42367	7.21444	9.30312	9.5422	9.60986	9.71955	9.42543	-0.0337723	0.955468	1	0.654919	0.278584	0.458552
TRITD2Bv1G053380	3.11715	3.71065	3.83881	3.03471	4.15744	3.16792	3.29738	3.24646	3.09418	-0.039872	0.953492	1	-0.771554	0.278571	0.458552
TRITD3Av1G217810	3.91398	3.83544	4.0822	4.06474	3.73825	3.51508	3.13054	3.82284	3.75749	-0.278367	0.593337	1	-0.580204	0.278611	0.458552
TRITD3Bv1G258270	1.12424	1.26672	1.4699	1.087	0.90354	0.707253	1.16055	0.740126	1.04814				-1.32611	0.278613	0.458552
TRITD3Bv1G180810	1.51489	2.1308	1.40311	1.85174	1.44382	1.35872	1.56531	1.45424	1.32911				-1.17598	0.278656	0.458604
TRITD1Av1G019070	3.2406	3.14007	3.59308	3.37958	3.41526	3.36594	2.70401	3.15996	3.13259	0.128783	0.816544	1	-0.644527	0.278762	0.458683
TRITD2Av1G070640	9.43721	9.35935	9.66559	10.2271	10.0605	10.0705	9.92846	9.32359	9.80385	0.77726	0.00191604	0.0995043	0.272005	0.278748	0.458683
TRITD2Bv1G039930	6.41135	6.64923	6.46843	6.72451	6.31621	6.50844	6.41786	6.97239	6.78805	0.01259	0.965274	1	0.311613	0.278755	0.458683
TRITD2Bv1G235060	12.8615	12.7853	13.282	13.229	13.1344	12.9326	12.8136	12.6966	12.8695	0.133048	0.561924	1	-0.248557	0.278728	0.458683
TRITD6Av1G066200	0.532178	0.509304	0.433226	0.730375	0.558333	0.911323	0.627177	0.704792	0.701454				1.60609	0.278722	0.458683
TRITD0Uv1G050620	0.548018	0.897473	0.601337	0.5736	0.866891	1.16795	0.972674	1.11752	0.768471				1.69422	0.278814	0.458749
TRITD5Av1G159600	3.55154	3.67531	3.38217	3.72015	3.96806	3.76693	2.68766	3.29846	3.51345	0.495793	0.367887	0.979504	-0.645777	0.278843	0.458778
TRITD3Bv1G005960	5.00641	5.55386	6.05802	5.7002	5.64691	5.53276	5.81282	5.74422	6.11394	0.0424376	0.915304	1	0.42889	0.278947	0.458929
TRITD6Av1G073170	1.99114	2.60606	2.03666	2.34982	2.38941	2.67384	2.58982	2.50209	2.60709				0.869477	0.27896	0.458932
TRITD6Av1G147010	2.39297	2.40585	2.449	2.313	1.9778	3.16125	2.56191	2.59049	3.12032	0.538808	0.555179	1	0.976381	0.278973	0.458934
TRITD3Av1G210070	1.90399	1.67427	1.7556	1.18341	1.59316	1.67952	1.58791	1.47823	1.4573				-1.06167	0.278995	0.458951
TRITD3Av1G117630	5.35081	5.77465	5.56372	5.32488	4.89934	5.81367	4.86476	5.40977	5.38303	-0.234639	0.578923	1	-0.462936	0.279122	0.45914
TRITD4Av1G068900	0.846301	0.548332	1.00977	0.768781	0.742589	0.549388	1.15001	0.897138	1.22222				1.3981	0.279171	0.459202
TRITD5Av1G202650	4.28565	4.1226	3.68346	4.18261	3.38124	4.40248	3.55208	3.70568	3.8603	0.00203105	0.99711	1	-0.629658	0.279193	0.459219
TRITD3Bv1G256330	5.08871	5.28333	5.54337	4.94972	5.13978	5.05128	4.88482	4.95905	5.23966	-0.37454	0.273813	0.948214	-0.372641	0.279228	0.459256
TRITD2Bv1G010090	1.9406	1.79193	1.26294	1.6791	1.74186	1.94486	1.62518	1.37014	1.3897				-1.1771	0.279243	0.459261
TRITD2Bv1G105640	6.62345	6.70711	6.7731	6.82429	6.69577	6.5784	6.9976	6.72294	6.93496	0.000731355	0.997475	1	0.248634	0.279301	0.459279
TRITD3Bv1G248430	3.40862	3.35188	3.42212	3.37454	3.13281	3.31072	2.53473	3.23192	3.28223	-0.236076	0.685219	1	-0.655446	0.27927	0.459279
TRITD5Av1G132670	7.67646	7.81643	7.43096	7.47706	7.55639	7.45076	7.28279	7.62562	7.45289	-0.207832	0.360542	0.977737	-0.246971	0.279289	0.459279
TRITD5Bv1G153430	2.17781	2.19315	1.89415	1.80884	2.43373	2.19928	2.32986	2.45281	2.41607				0.877322	0.279288	0.459279
TRITD7Av1G170050	2.13276	2.57853	2.65453	2.38231	3.19187	2.71324	2.22052	2.21512	2.13261	0.811658	0.278242	0.950667	-0.92547	0.279312	0.459279
TRITD5Av1G017160	3.26095	3.42121	3.98452	3.92968	3.64826	3.43036	3.80348	3.90081	3.91276	0.217374	0.690108	1	0.5811	0.279371	0.459338
TRITD6Bv1G193310	6.02082	5.83686	5.7924	4.39371	5.23762	6.26047	5.32367	5.50704	5.49432	-0.478095	0.397381	0.989517	-0.613843	0.27937	0.459338
TRITD3Bv1G151680	11.4703	11.1612	12.5383	12.1477	11.4541	11.3185	11.6562	11.2875	11.4353	-0.215903	0.637943	1	-0.496356	0.279399	0.459347
TRITD7Av1G196500	2.19695	1.90833	1.29281	1.24583	2.06644	1.91461	1.48776	1.54753	1.52328				-1.34686	0.2794	0.459347
TRITD4Bv1G168500	3.16539	3.01051	2.74226	2.3361	2.96408	2.96427	2.43888	2.82792	2.71569	-0.450624	0.507769	1	-0.759493	0.27944	0.459392
TRITD1Bv1G008180	5.0182	4.32932	4.4168	4.48273	4.7117	4.69835	4.16987	4.34668	4.46233	0.00121559	0.997731	1	-0.477798	0.279493	0.459461
TRITD5Av1G139150	6.29357	6.5225	5.99047	6.42782	6.63975	6.4829	6.84327	6.31765	6.44224	0.294065	0.334436	0.970483	0.330171	0.279602	0.459621
TRITD6Av1G196640	7.17645	7.53833	7.6455	7.03604	6.35395	7.2805	7.13075	7.09933	7.2882	-0.662118	0.0541155	0.603349	-0.370662	0.279729	0.459795
TRITD6Bv1G198780	6.49018	6.85133	6.62637	6.85964	6.80192	6.71542	6.84232	7.00766	6.75089	0.161391	0.506668	1	0.26285	0.279731	0.459795
TRITD2Bv1G176610	2.31217	2.768	2.71947	2.55582	2.17765	2.24948	2.33939	2.50127	2.11771				-0.82104	0.279819	0.459901
TRITD4Bv1G011240	0.585154	0.552546	0.732124	0.341381	0.845371	0.657545	0.35884	0.334694	0.532268				-1.79566	0.279811	0.459901
TRITD3Av1G143650	8.10048	8.37488	8.17593	8.29383	8.30209	8.15151	8.42051	8.31223	8.42206	0.0315255	0.866638	1	0.202638	0.279924	0.460035
TRITD5Bv1G203200	1.52203	1.71411	1.63195	1.05561	1.78093	1.26304	1.08883	1.48386	1.33758				-1.27238	0.279917	0.460035
TRITD5Bv1G191780	5.74796	5.4475	5.58097	5.45295	5.3419	5.31293	5.50182	5.02154	5.4787	-0.326457	0.308454	0.962696	-0.348747	0.280061	0.46024
TRITD2Av1G115340	7.55332	7.53133	7.50614	7.5745	7.21586	7.44579	7.59947	7.93491	7.61077	-0.143088	0.536292	1	0.248297	0.280132	0.460337
TRITD2Bv1G004960	2.66358	2.17081	2.19424	1.78013	2.23164	2.46049	2.30781	1.7518	2.0433				-0.986218	0.280172	0.460369
TRITD5Bv1G182840	2.39478	2.69224	2.44975	2.54605	2.25688	2.13497	2.88912	2.90826	2.69278	-0.654902	0.385035	0.986395	0.73148	0.280183	0.460369
TRITD6Bv1G019330	1.73593	2.06637	1.70094	1.27338	2.16492	1.85702	1.5126	1.70031	1.44248				-1.19711	0.280186	0.460369
TRITD3Av1G001060	7.65729	7.69753	7.62012	7.72673	7.52838	7.47017	7.88999	7.70542	7.87714	-0.106613	0.587935	1	0.2112	0.280247	0.46045
TRITD7Av1G264230	4.74889	4.47198	4.29669	4.3836	4.266	4.4835	4.18906	4.34191	4.26256	-0.239837	0.541509	1	-0.433485	0.280323	0.460554
TRITD2Av1G287020	2.61015	2.84059	2.39972	1.6655	2.07641	1.95904	2.24173	2.50118	2.1863				-0.799339	0.280511	0.460844
TRITD1Bv1G164820	0.61979	0.784339	0.596453	0.542411	0.780771	0.589075	0.388607	0.66652	0.33271				-1.65255	0.280577	0.460914
TRITD6Bv1G064600	11.2726	11.1728	11.2383	9.70595	11.1373	11.3046	11.8885	11.641	11.2874	-0.411849	0.365275	0.979307	0.490676	0.280569	0.460914
TRITD2Av1G120580	4.91113	4.56651	4.07986	4.95913	4.22411	4.46213	4.71277	3.97464	3.73771	0.0146353	0.979194	1	-0.622176	0.280601	0.460935
TRITD6Bv1G197190	1.93418	2.4336	1.64726	1.91606	1.9961	2.23708	2.40794	2.41344	2.37767				0.94431	0.280647	0.460963
TRITD7Bv1G149440	0.824088	0.656835	0.993386	0.55343	0.539503	0.510965	1.40646	0.722167	1.28855				1.39767	0.280637	0.460963
TRITD7Bv1G201000	8.7084	8.77073	8.89332	8.92689	8.43542	8.5525	9.14842	8.71304	9.13541	-0.170869	0.506573	1	0.27684	0.280653	0.460963
TRITD1Bv1G137350	7.44355	7.49156	7.27977	7.0316	6.959	7.38314	7.0214	7.25313	7.30309	-0.344648	0.16297	0.871006	-0.266812	0.280691	0.460995
TRITD2Av1G230110	6.79309	10.702	7.64894	7.76035	6.75666	6.43458	10.5575	10.7834	10.2014	-3.00188	0.00932542	0.262645	1.24261	0.280718	0.460995
TRITD3Bv1G238310	0.339768	0.532834	0.607692	0.38609	0.364176	0.53621	0.233932	0.369643	0.305398				-1.64299	0.280732	0.460995
TRITD6Av1G123730	5.06346	5.14482	4.22675	4.78563	5.17359	4.78618	4.40729	4.83471	4.42781	0.0484365	0.914851	1	-0.502686	0.280719	0.460995
TRITD7Av1G214000	3.40326	3.33943	3.00096	2.30818	3.16902	3.51726	2.4032	3.04221	3.01985	-0.323363	0.68499	1	-0.888198	0.280724	0.460995
TRITD7Av1G234230	0.914552	0.771673	0.681584	0.626971	0.740742	0.775214	0.476027	0.448351	0.745237				-1.53846	0.280775	0.461046
TRITD5Bv1G141580	5.58057	6.08747	4.4098	4.84449	6.59259	6.16564	6.43417	6.03399	5.65768	0.715521	0.295753	0.959981	0.73865	0.280796	0.461061
TRITD1Av1G076320	2.92397	2.50578	2.83553	2.566	2.27912	2.71793	2.44985	2.5133	2.45443	-0.559817	0.414464	0.996918	-0.759362	0.281129	0.46159
TRITD3Av1G276010	2.04446	1.69604	2.24446	2.28711	1.53573	2.13036	1.43657	1.93989	1.66238				-1.15459	0.281203	0.461691
TRITD2Av1G199270	1.52795	2.04195	1.63947	1.05307	1.34804	1.13945	1.08771	1.48914	1.60273				-1.14074	0.281221	0.461702
TRITD1Bv1G134800	4.14869	4.09682	4.20067	4.48748	4.20328	3.72604	3.69815	3.36088	4.17827	0.0400864	0.940205	1	-0.598421	0.281276	0.461715
TRITD1Bv1G142050	7.49981	7.24644	7.12871	7.18819	7.51513	7.45415	7.24164	6.90199	7.1267	0.114538	0.645304	1	-0.271613	0.281277	0.461715
TRITD2Av1G268370	6.9476	6.95156	6.91985	7.09747	7.32388	6.89568	7.10443	7.14076	7.14238	0.227014	0.318625	0.967503	0.246068	0.281254	0.461715
TRITD7Bv1G164360	5.25633	5.43686	5.32639	5.32424	5.60801	5.26821	5.12119	5.25108	4.94668	0.0897628	0.776331	1	-0.351859	0.281274	0.461715
TRITD1Av1G055820	8.61097	8.55577	8.59808	8.59638	8.21724	8.58639	8.72869	8.9189	8.65187	-0.136613	0.520256	1	0.228182	0.281313	0.461737
TRITD1Av1G204510	6.71345	7.27908	7.46525	8.33074	7.7367	6.94024	7.1595	7.6739	7.81443	0.76968	0.0980577	0.749092	0.502316	0.281304	0.461737
TRITD7Bv1G138420	10.0212	10.2553	9.99038	10.023	9.93535	9.92929	10.212	10.2685	10.2321	-0.165394	0.309059	0.962696	0.174852	0.281368	0.461807
TRITD4Av1G264320	3.50137	3.06003	3.79172	3.03046	2.8517	3.35061	3.28671	2.64878	3.31837	-0.765841	0.25	0.93733	-0.719713	0.281402	0.461843
TRITD7Av1G176890	3.96679	4.65162	4.84759	4.2706	4.36129	5.0377	4.84985	4.6469	5.11247	0.135237	0.793826	1	0.552025	0.281425	0.461862
TRITD3Av1G192810	6.57235	6.56716	5.70507	6.13392	7.05243	6.68352	6.06296	6.07866	5.92304	0.43059	0.292553	0.958346	-0.448523	0.28146	0.461888
TRITD4Av1G198830	6.71125	6.60783	6.89011	6.66396	6.22622	6.63013	6.35805	6.66887	6.48485	-0.279657	0.300557	0.961363	-0.292305	0.281471	0.461888
TRITD7Bv1G163300	6.69204	6.55614	6.87484	6.85141	7.02584	6.78899	6.25759	6.67265	6.50219	0.240977	0.342017	0.973256	-0.279375	0.281487	0.461888
TRITD7Bv1G198820	2.60851	1.9429	2.13737	1.87871	2.35842	2.20169	1.59845	2.0888	2.07175				-1.01818	0.281488	0.461888
TRITD2Bv1G225460	3.51205	3.67538	3.30366	3.50897	4.30976	4.43317	3.68928	3.78275	3.99323	1.16694	0.0367989	0.518868	0.618848	0.281501	0.461891
TRITD5Av1G134390	2.7164	2.55789	2.5836	2.31193	3.07743	2.92711	1.9071	2.67768	2.18279	0.456928	0.563413	1	-0.935811	0.281565	0.46196
TRITD5Bv1G125410	7.64212	7.99494	7.50346	6.57734	7.01512	7.10675	7.37202	7.65438	7.43092	-1.0407	0.000308285	0.0316061	-0.306673	0.281567	0.46196
TRITD3Bv1G032590	2.48124	2.39852	2.53439	1.86177	2.64878	2.25416	2.38963	1.9778	2.11978				-0.896411	0.281582	0.461965
TRITD5Bv1G051590	8.10934	7.95478	8.09019	8.38358	8.00899	8.15195	8.25324	8.21541	8.20066	0.174611	0.382202	0.986055	0.215456	0.281746	0.462197
TRITD7Bv1G021300	1.99206	3.24776	2.20037	2.82944	2.55611	2.30283	2.64949	2.85214	3.58396	-0.129465	0.897767	1	1.04913	0.281747	0.462197
TRITD3Av1G200400	6.32763	6.4466	6.57853	7.05959	5.94634	6.60438	6.73778	6.72265	6.79368	0.218529	0.552143	1	0.395255	0.281802	0.462268
TRITD2Av1G186280	3.27203	3.22941	3.16001	3.17441	2.90608	3.39682	3.59173	3.40827	3.53407	-0.0885045	0.875908	1	0.584496	0.281857	0.462339
TRITD7Bv1G206070	3.55078	4.04879	4.13661	3.83629	3.46744	3.87824	3.47433	3.49187	3.8272	-0.3372	0.513754	1	-0.56857	0.281922	0.462427
TRITD1Av1G181500	1.35907	2.82973	1.49662	1.42697	1.39546	1.49303	2.34855	2.75315	3.0989				1.45956	0.281978	0.46248
TRITD2Bv1G121480	5.37005	5.41161	5.05936	5.23252	5.42071	5.19187	5.68935	5.56801	5.38104	-0.0304039	0.924253	1	0.339099	0.281967	0.46248
TRITD4Av1G244660	10.4783	10.0655	10.6508	10.3462	10.8142	10.599	10.2769	10.2561	10.0242	0.221635	0.403232	0.993279	-0.285712	0.282055	0.462587
TRITD4Bv1G165200	1.95256	2.51809	1.66532	2.193	1.7431	2.18019	2.4326	2.25224	2.71041				1.01206	0.282087	0.46262
TRITD3Av1G227940	4.33226	3.90333	3.82585	3.89725	4.36748	4.59826	3.60289	3.87869	3.73748	0.465912	0.336198	0.971543	-0.556748	0.282128	0.462628
TRITD7Av1G032290	7.47508	7.22661	7.90778	8.22206	7.84295	7.55004	7.91719	7.84743	7.73059	0.428691	0.177938	0.884825	0.343022	0.282121	0.462628
TRITD7Bv1G211570	1.52943	1.37727	1.48598	1.52794	1.78578	1.56779	1.30014	1.05594	1.3471				-1.22631	0.282105	0.462628
TRITD1Bv1G106490	6.22917	6.48745	6.18735	6.1678	6.38963	6.31637	6.13774	5.97154	6.19796	-0.0272556	0.915707	1	-0.281864	0.28215	0.462645
TRITD5Av1G205930	0.327595	0.625403	0.220403	0.782058	0.3532	0.533187	0.216985	0.358915	0.165039				-1.94291	0.282189	0.462689
TRITD6Av1G072780	6.50458	6.65697	6.69809	6.45068	6.5553	6.56055	7.0085	6.64016	6.78396	-0.12481	0.602748	1	0.255051	0.282226	0.462717
TRITD7Av1G114040	9.6826	9.15299	10.2405	10.3093	9.98508	9.75543	10.0823	9.95784	10.1932	0.330544	0.355562	0.977423	0.384793	0.282229	0.462717
TRITD2Bv1G193690	4.62854	5.05545	4.75444	5.03816	4.87616	4.98388	4.54444	4.70053	4.49915	0.199314	0.573559	1	-0.398855	0.282273	0.46273
TRITD4Bv1G154250	5.9045	5.27603	5.33748	5.87383	6.19695	5.70433	5.07513	5.30734	5.36806	0.542862	0.136333	0.826663	-0.407317	0.282259	0.46273
TRITD5Av1G064550	2.11787	2.04369	1.97836	1.97945	1.92129	1.59594	1.64192	1.82218	1.84533				-0.933781	0.282263	0.46273
TRITD2Av1G231490	3.83541	3.99779	4.04907	4.28599	4.62986	3.67489	4.34328	4.49085	3.99554	0.509556	0.332251	0.970483	0.566309	0.282318	0.462747
TRITD5Av1G144860	4.54019	4.07161	5.01424	5.41227	5.10064	4.73364	5.09271	4.99177	4.63043	0.809017	0.0903659	0.72854	0.520064	0.282303	0.462747
TRITD7Av1G157640	7.89149	6.8308	8.651	10.9864	8.98995	8.61585	8.43336	8.77066	8.61572	2.45196	0.000631846	0.0512517	0.772393	0.28231	0.462747
TRITD7Av1G224940	7.42784	7.13861	7.31975	7.85887	7.57602	7.34953	6.94367	7.02453	7.23636	0.394016	0.130071	0.813446	-0.284747	0.282358	0.462793
TRITD2Bv1G117510	0.90847	0.872438	1.06991	0.985858	1.18601	1.07918	0.88394	0.814601	0.611513				-1.52273	0.282487	0.462951
TRITD3Bv1G168480	5.7417	5.30908	5.71097	5.22945	5.53929	5.66113	5.60465	5.27882	5.08905	-0.141864	0.68666	1	-0.384087	0.282469	0.462951
TRITD5Av1G254250	4.5231	4.80246	4.27043	3.73761	4.76466	4.26766	4.29727	3.81176	4.41846	-0.366261	0.489348	1	-0.577645	0.28249	0.462951
TRITD1Av1G042220	1.18017	1.74345	1.10765	1.24734	1.36352	1.39087	2.11355	1.62494	1.35487				1.23305	0.282537	0.463009
TRITD4Bv1G127830	7.68825	7.8841	7.97533	7.47472	7.77382	7.53496	8.29362	8.03603	7.82566	-0.319641	0.196469	0.902607	0.263736	0.282652	0.463178
TRITD7Bv1G151550	1.50201	1.45879	1.69224	2.06211	1.89791	1.19697	1.82879	1.914	1.80003				1.19176	0.282666	0.463181
TRITD5Av1G191510	15.8388	15.5328	16.8051	16.4611	15.7274	15.6405	15.9632	15.7106	15.716	-0.224477	0.607373	1	-0.469305	0.282719	0.463249
TRITD7Av1G069190	4.94559	4.80507	5.57973	5.23379	5.07229	4.96697	4.89244	4.53564	5.03394	-0.0740338	0.858918	1	-0.457229	0.282743	0.463268
TRITD2Bv1G006380	3.26566	2.57451	2.63731	2.01538	2.29324	3.00351	3.42603	2.94782	3.52477	-0.924269	0.316722	0.966244	0.920343	0.282757	0.463272
TRITD4Bv1G111330	7.50437	7.42465	7.83785	7.81525	7.33612	7.64844	7.32356	7.47948	7.32546	0.0240294	0.925502	1	-0.278434	0.282781	0.463293
TRITD4Av1G010840	2.73371	2.64775	2.39602	2.63841	2.66137	2.50304	3.15734	2.76878	2.78017	-0.0407282	0.953134	1	0.708937	0.282797	0.463299
TRITD1Av1G173000	2.99857	3.27099	3.63104	3.54046	3.10029	2.98466	2.93952	3.19982	2.84845	-0.180152	0.768673	1	-0.687499	0.282926	0.463403
TRITD1Bv1G126800	4.26873	3.65	4.37101	4.1722	3.54922	3.71412	4.44184	4.0866	4.76954	-0.51806	0.350294	0.976541	0.569208	0.282894	0.463403
TRITD1Bv1G196750	2.00455	1.84118	1.48512	1.77063	2.56907	1.49681	2.58684	1.86975	1.9757				1.23912	0.282949	0.463403
TRITD2Av1G055790	8.15823	8.03183	8.27227	8.31838	9.07432	8.76059	8.74719	8.21835	8.23766	0.751322	0.016413	0.353544	0.337368	0.28292	0.463403
TRITD3Av1G074920	5.10151	5.0003	4.81398	4.72276	4.71363	4.72269	4.66697	4.66969	4.86337	-0.410011	0.229302	0.923562	-0.36764	0.282955	0.463403
TRITD5Av1G243970	0.844656	0.937463	0.755887	1.30466	1.01546	1.14433	0.750986	1.36751	1.01546				1.48308	0.28294	0.463403
TRITD5Bv1G122670	3.88084	4.09092	3.57361	2.94401	3.91915	4.40744	3.21488	3.46069	3.68249	0.0606829	0.928554	1	-0.754184	0.282895	0.463403
TRITD0Uv1G052380	7.80206	7.55914	7.72157	7.39238	7.63001	7.73332	7.50152	7.46247	7.5769	-0.127796	0.54945	1	-0.230711	0.282897	0.463403
TRITD3Av1G042900	0.515646	0.474381	0.374522	0.323307	0.301225	0.256794	0.366242	0.306739	0.118809				-1.61268	0.282972	0.463411
TRITD1Bv1G116680	3.13691	4.56876	3.17454	4.05296	3.4186	3.28394	4.08548	4.77394	4.01174	-0.386956	0.626111	1	0.830533	0.283005	0.463446
TRITD6Bv1G003880	8.99	8.76421	9.6482	9.56037	9.20768	9.22184	9.11576	8.84375	8.73559	0.184537	0.574687	1	-0.353976	0.283067	0.463517
TRITD7Bv1G078670	0.0390839	0.278861	0.0744735	0.380053	0.208178	0.0319686	0.272026	0.355559	0.44626				1.83635	0.283072	0.463517
TRITD3Bv1G202680	6.06374	5.96185	6.42358	6.58422	6.17568	5.90582	6.39161	6.32911	6.51173	0.125576	0.700084	1	0.348907	0.283122	0.463572
TRITD4Av1G038710	9.3515	9.07143	10.0686	9.81805	9.73607	9.44107	9.3679	9.133	9.32031	0.129499	0.701726	1	-0.363589	0.283153	0.463572
TRITD5Bv1G134840	7.11841	6.91927	6.72368	6.77357	7.56197	6.93342	6.88391	6.55404	6.51068	0.268788	0.429004	0.999022	-0.369699	0.283137	0.463572
TRITD6Av1G225070	1.70251	2.21329	1.28229	1.41405	2.05291	1.90191	1.4765	1.38963	1.60776				-1.27372	0.283143	0.463572
TRITD4Bv1G146500	7.84559	7.10426	8.00002	7.52241	7.49527	7.33154	7.30895	7.63223	7.307	-0.319924	0.329629	0.970334	-0.352941	0.283196	0.463623
TRITD2Bv1G222780	3.77042	4.31279	3.51535	3.7491	4.05402	3.76608	4.2724	4.03238	4.41261	-0.13391	0.797044	1	0.542081	0.283276	0.463734
TRITD3Av1G168590	5.80952	5.58594	6.44485	6.23957	5.97808	5.66824	5.9966	6.35861	6.47765	-0.0114176	0.976865	1	0.419609	0.283288	0.463736
TRITD3Av1G266990	7.16451	7.17023	6.83622	6.70919	7.03318	7.058	7.07519	7.43075	7.32128	-0.165065	0.524355	1	0.27588	0.28331	0.463752
TRITD1Bv1G142190	2.54974	2.46836	2.43036	1.83281	2.457	2.54903	2.96367	2.57147	2.88376	-0.463927	0.568339	1	0.807735	0.283327	0.463752
TRITD5Bv1G238590	3.11651	2.62662	4.19917	3.0784	2.69248	3.31322	2.77259	3.2521	3.0726	-0.867354	0.289648	0.955927	-0.883907	0.283334	0.463752
TRITD5Av1G091200	8.06326	7.98725	8.5032	8.33871	8.47057	8.15967	7.79843	8.03613	8.08428	0.159876	0.532358	1	-0.276716	0.283363	0.463772
TRITD7Bv1G212610	6.17601	6.55022	6.22602	6.13379	6.50034	6.12018	6.34544	6.87847	6.46881	-0.0941844	0.766254	1	0.336945	0.283369	0.463772
TRITD7Bv1G191110	2.96929	2.96135	4.1769	3.25148	2.86393	3.18767	3.89974	4.02588	3.7714	-0.807328	0.268522	0.944328	0.734498	0.283383	0.463774
TRITD3Av1G264030	5.26897	5.1611	4.71528	4.69678	5.19908	5.54179	4.55363	4.72842	4.96356	0.175467	0.681678	1	-0.473238	0.283417	0.463812
TRITD6Av1G051080	0.55278	0.175302	0.637575	0.0645952	0.0557883	0.177166	0.0815852	0.228738	0.27585				-1.67363	0.283431	0.463815
TRITD2Av1G080680	0.1169	0.416725	0.393186	0.31689	-0.0229008	-0.0390197	0.000605301	0.146861	0.0821385				-1.85313	0.283476	0.463863
TRITD2Bv1G094120	6.07628	5.879	6.16046	5.68773	5.7653	6.06635	5.67129	6.01917	5.68042	-0.245751	0.4116	0.99605	-0.323866	0.283484	0.463863
TRITD7Av1G066160	3.70289	3.92212	4.1109	4.10526	3.22079	3.89063	4.37171	4.16636	4.15713	-0.220418	0.675766	1	0.54512	0.28359	0.464016
TRITD4Av1G005980	4.95937	4.90105	5.44783	5.92972	5.28285	5.15593	5.49963	5.31742	5.4158	0.56236	0.165747	0.875194	0.438403	0.283617	0.464042
TRITD3Av1G059190	3.67198	3.45991	2.83078	3.9108	3.98133	3.81342	3.20598	3.26309	2.82303	0.927337	0.0998182	0.753776	-0.672429	0.283634	0.46405
TRITD5Bv1G163500	5.83742	6.25683	6.33233	6.26273	5.98418	6.0913	6.01382	6.7281	6.40271	-0.0517342	0.87877	1	0.360774	0.283675	0.464078
TRITD6Bv1G122650	7.57857	7.36414	7.68187	7.93813	7.62883	7.32943	7.74258	7.83134	7.72035	0.139124	0.595339	1	0.28077	0.283668	0.464078
TRITD5Bv1G023770	1.81651	1.75329	1.97351	1.72376	1.4073	1.8409	1.67092	1.559	1.5355				-1.00693	0.283761	0.4642
TRITD3Bv1G000240	6.29942	6.08056	6.06541	5.9155	6.37548	6.14165	6.53879	6.36071	6.24511	0.00572713	0.983772	1	0.299685	0.28379	0.464208
TRITD5Bv1G199490	0.692995	0.762303	0.671895	0.765439	0.73126	0.859615	0.466288	0.599778	0.530404				-1.55735	0.283781	0.464208
TRITD4Av1G051430	4.08778	4.15985	4.20306	4.13979	3.4039	4.13417	4.61159	4.53592	4.21	-0.364386	0.457611	1	0.503588	0.283813	0.464226
TRITD2Bv1G169840	6.81132	7.07065	7.15113	6.9402	7.01494	6.92358	6.89509	6.87817	6.71736	-0.0706682	0.753078	1	-0.243439	0.283999	0.464473
TRITD7Av1G242560	5.8797	5.73855	5.57426	5.84316	6.28227	5.79474	5.34456	5.60852	5.51614	0.339234	0.275937	0.949371	-0.34568	0.283978	0.464473
TRITD7Bv1G131930	3.26863	3.01293	2.38678	1.92819	3.11534	3.07268	2.65459	2.67958	2.16165	-0.277922	0.770934	1	-1.0623	0.283997	0.464473
TRITD6Av1G182750	1.65916	1.95659	2.02157	1.48016	1.71703	2.2248	1.5436	1.45537	1.75615				-1.12024	0.284029	0.464502
TRITD5Bv1G020150	5.75242	5.38353	5.8463	5.48603	5.50179	5.79321	6.30043	5.77541	5.69229	-0.0853071	0.811277	1	0.378169	0.284061	0.46452
TRITD7Av1G003360	5.43533	5.65497	5.4616	5.82295	5.33735	5.31913	5.67343	5.83115	5.78483	-0.0254998	0.93653	1	0.338959	0.284072	0.46452
TRITD7Av1G027860	1.27463	1.66894	1.4161	1.96854	1.31085	1.24528	1.99003	1.71508	1.62852				1.1915	0.284076	0.46452
TRITD2Bv1G032690	8.0909	8.3254	8.79163	8.85388	8.4711	8.34819	8.77554	8.65509	8.62674	0.177807	0.546697	1	0.315921	0.284204	0.464712
TRITD1Bv1G012590	5.3242	5.4466	5.32067	5.25421	4.71444	4.96498	5.23781	5.21014	4.90692	-0.550234	0.110853	0.777869	-0.367728	0.284219	0.464715
TRITD2Av1G176570	0.415289	0.264147	0.178124	0.334095	0.148721	0.265992	0.377877	0.317165	0.84949				1.62296	0.284245	0.46474
TRITD2Bv1G060810	6.63918	7.33248	6.14759	6.47919	6.7856	6.70483	7.13292	7.14548	7.1129	-0.196711	0.608506	1	0.408486	0.28432	0.464823
TRITD5Bv1G252510	1.71815	3.75064	1.94901	1.83407	1.78083	1.84645	2.96658	4.52693	4.6948	-4.35286	0.0773292	0.690836	2.32268	0.284318	0.464823
TRITD6Av1G187510	7.87098	7.66381	8.61517	8.21167	7.96053	7.87911	7.8641	7.89333	7.72844	-0.115196	0.732242	1	-0.361682	0.284341	0.464838
TRITD4Av1G002070	0.655517	0.793802	0.311331	0.746072	0.279924	0.616915	0.307799	0.282293	0.488261				-1.9586	0.284372	0.464869
TRITD6Av1G159690	7.40161	7.04867	6.8297	6.20345	7.4848	7.43251	7.93791	6.94832	7.49188	0.0637504	0.895326	1	0.517524	0.284525	0.465062
TRITD7Av1G280730	6.66878	6.88995	6.43083	6.39439	6.30836	6.65116	6.83208	6.82653	7.03907	-0.294927	0.277781	0.950634	0.286516	0.284526	0.465062
TRITD7Bv1G212420	4.03754	2.97724	4.56474	3.52263	3.8072	3.4096	3.20058	3.83507	3.63007	-0.759248	0.285729	0.954211	-0.764911	0.284516	0.465062
TRITD1Av1G206290	2.54678	2.60718	2.56296	2.62435	2.7932	2.8516	2.08912	1.97795	2.61332				-0.861875	0.284562	0.465063
TRITD1Bv1G226320	5.36089	4.60289	4.60177	4.64426	5.28351	5.13882	4.67385	4.75171	4.36472	0.199862	0.665666	1	-0.511099	0.284556	0.465063
TRITD6Av1G015480	8.66118	8.20984	8.4595	8.84132	9.01769	8.26768	8.17862	8.27802	8.16151	0.365265	0.214905	0.916693	-0.317224	0.284557	0.465063
TRITD3Bv1G222230	2.59906	2.59905	2.57289	3.01804	2.48837	2.81291	3.00857	2.50517	3.0584	0.526108	0.456294	1	0.749913	0.284601	0.465089
TRITD7Bv1G131650	1.14018	1.56861	1.0145	0.952872	1.06712	0.991466	0.804423	1.20327	0.965338				-1.26641	0.284592	0.465089
TRITD5Bv1G138600	-0.171675	-0.180941	-0.131033	0.720459	0.0231322	-0.180165	-0.134363	0.457183	-0.18674				2.92486	0.284643	0.465122
TRITD7Bv1G083420	2.64902	2.61426	1.92018	1.98471	2.17678	2.50566	2.07563	2.07726	2.24616				-0.913714	0.284645	0.465122
TRITD5Av1G141270	5.98353	5.58708	5.90517	5.96415	6.06849	5.63296	5.26719	5.91093	5.3844	0.0895282	0.800371	1	-0.386908	0.284678	0.465137
TRITD5Bv1G046840	7.29453	7.0556	7.03101	6.39776	7.09294	6.98726	6.92565	6.99502	6.74139	-0.348047	0.240129	0.933311	-0.317699	0.284677	0.465137
TRITD2Av1G257620	1.77218	2.00283	1.67295	2.23233	1.83483	1.32626	2.56823	2.35355	1.57049				1.22877	0.284692	0.465141
TRITD5Bv1G012460	6.15796	5.60765	6.07356	6.00343	5.80409	5.62077	5.92857	5.65587	5.52432	-0.204236	0.538688	1	-0.359246	0.284728	0.46518
TRITD2Av1G242960	5.16958	4.85532	6.90427	6.7307	4.96137	4.80704	5.41981	5.06585	5.55867	-0.2146	0.790107	1	-0.867443	0.284842	0.465347
TRITD3Av1G088300	1.27946	1.54135	1.88056	1.7378	1.45509	1.11679	1.06374	1.01613	1.58214				-1.42323	0.284854	0.465347
TRITD6Av1G135280	2.75263	3.54936	2.6902	3.1101	3.25442	2.9908	3.36376	3.47078	3.43463	0.0679008	0.919432	1	0.698231	0.284874	0.465359
TRITD5Av1G184370	5.59477	5.80787	5.33079	5.67922	5.74224	5.60638	5.20337	5.57463	5.29027	0.0936544	0.762923	1	-0.34162	0.284897	0.465378
TRITD4Bv1G111060	6.79878	6.45415	6.66533	5.95387	6.51935	6.5224	6.59773	6.37787	6.20191	-0.372359	0.228562	0.922858	-0.331472	0.284947	0.46544
TRITD7Av1G071210	3.23976	3.38384	3.4774	3.27856	3.61036	3.54543	3.77404	3.85097	3.31494	0.264255	0.631602	1	0.581162	0.284981	0.465476
TRITD5Av1G186370	2.2907	2.33156	2.98493	4.06103	2.36952	2.10059	2.40661	2.91818	3.67807	1.35232	0.230179	0.924057	1.21012	0.285077	0.465615
TRITD3Av1G169970	4.93743	4.06364	5.77067	5.31211	5.39178	5.27139	4.7284	4.7667	4.6184	0.320519	0.56048	1	-0.603793	0.285136	0.465691
TRITD6Bv1G134470	8.30664	8.5711	8.63873	9.21469	8.01416	8.40175	8.84317	8.58513	9.06548	0.16989	0.663367	1	0.416974	0.28518	0.465743
TRITD7Av1G058960	7.71735	8.02804	7.27243	7.11002	7.59766	7.78689	8.33596	7.73004	7.91966	-0.233278	0.517978	1	0.384037	0.285213	0.465777
TRITD4Bv1G157710	6.01666	5.51639	5.68596	5.64979	5.72416	5.89823	5.47529	5.52196	5.56232	0.00932831	0.975498	1	-0.332058	0.285258	0.465819
TRITD6Av1G214270	0.51496	0.815174	0.956864	0.566459	0.811441	0.355812	0.408984	0.548258	0.589434				-1.60831	0.285262	0.465819
TRITD5Bv1G200940	5.53329	5.78117	5.73439	6.39798	6.09259	6.23256	6.03587	5.89315	5.79122	0.765343	0.0053489	0.1886	0.301178	0.285318	0.465891
TRITD3Bv1G045950	1.13323	1.30481	1.12712	0.878686	0.862474	1.20868	1.29376	1.88721	1.26981				1.22473	0.285344	0.465908
TRITD4Bv1G046540	5.97734	5.70301	6.1347	6.14059	5.92808	5.87536	5.69813	5.85591	5.57158	0.0594314	0.838306	1	-0.318553	0.285352	0.465908
TRITD4Bv1G004220	9.19824	9.23899	9.1022	8.51595	8.84351	9.04079	9.46039	9.33631	9.31401	-0.450966	0.0404405	0.543464	0.233867	0.285421	0.466001
TRITD6Av1G135150	11.4867	10.9456	12.4073	11.8128	11.2471	11.3859	12.4825	11.8798	12.0302	-0.319108	0.478702	1	0.481054	0.285461	0.466047
TRITD3Bv1G172380	5.31015	5.58807	5.30679	5.74493	4.48818	5.46964	6.05151	5.65979	5.54796	-0.100769	0.830447	1	0.497105	0.285553	0.46617
TRITD5Av1G026320	2.87883	3.15398	2.54819	2.2656	3.25935	2.64037	3.39823	3.21965	3.18269	-0.254265	0.742016	1	0.787457	0.28556	0.46617
TRITD4Bv1G179100	6.6079	6.87802	6.63623	6.64002	6.51503	6.46871	5.78803	6.51593	6.76342	-0.227824	0.508657	1	-0.370345	0.285574	0.466173
TRITD3Av1G005520	1.84728	1.94041	1.72009	1.75625	1.81741	1.87113	1.34138	1.71891	1.66085				-1.01065	0.285613	0.466205
TRITD7Bv1G001790	7.31253	7.15269	7.52864	7.73422	7.32494	7.21507	7.68976	7.55137	7.43307	0.137514	0.608472	1	0.286526	0.285617	0.466205
TRITD2Bv1G155490	2.97787	2.824	2.6633	2.8116	2.4486	2.63941	2.63941	2.46508	2.57807	-0.487118	0.450148	1	-0.709578	0.285686	0.466259
TRITD3Bv1G023390	4.13998	3.97574	4.25411	3.75169	3.95382	4.46339	3.78091	3.6034	4.00646	-0.0208458	0.96598	1	-0.542563	0.285676	0.466259
TRITD3Bv1G264260	5.57479	5.51516	5.84629	5.56716	5.71997	5.76502	5.77058	5.97294	5.81004	0.0733809	0.797141	1	0.302782	0.285685	0.466259
TRITD5Bv1G184930	3.06944	2.6226	2.82057	3.05002	2.88196	2.45035	2.79547	3.32595	3.29448	-0.104502	0.881964	1	0.719159	0.285708	0.466275
TRITD3Bv1G146200	2.26599	2.66092	2.9772	2.51372	2.44354	2.72943	2.07652	2.23992	2.60292				-0.857682	0.285745	0.466316
TRITD6Av1G152160	5.81786	5.13455	6.04176	6.41043	6.51594	5.94296	5.50765	5.25375	5.44657	0.812166	0.0376273	0.525281	-0.432629	0.285798	0.466383
TRITD7Av1G197320	2.4407	2.36154	2.78306	2.60673	2.24376	2.11337	1.97554	2.25961	2.3814				-0.847102	0.285836	0.466426
TRITD4Av1G261370	3.45439	4.46202	2.94684	2.63401	3.43097	3.41537	4.54648	4.26593	4.04834	-1.17566	0.148047	0.847726	0.817176	0.286066	0.466782
TRITD6Av1G035150	4.28071	3.96826	3.8064	4.11143	4.61816	3.80731	4.00945	3.59371	3.57549	0.30199	0.559268	1	-0.582533	0.286094	0.466809
TRITD5Av1G075100	7.06345	6.74683	6.65137	6.74838	6.61015	6.87035	6.68281	6.70482	6.51194	-0.117019	0.643292	1	-0.27219	0.286148	0.466878
TRITD6Av1G054030	2.29072	2.36731	1.91645	2.34661	1.79024	1.94566	2.35649	2.5619	2.65801				0.843069	0.286269	0.467054
TRITD4Av1G042990	5.6101	5.42063	5.50063	6.23739	5.54703	5.88587	5.71181	5.79315	5.77033	0.567453	0.0797267	0.699336	0.349644	0.286372	0.467203
TRITD2Bv1G193570	3.56924	4.06321	3.48648	4.37243	4.02985	3.69216	4.50756	3.71537	3.94519	0.557639	0.334607	0.970483	0.617115	0.286624	0.467575
TRITD2Bv1G223060	9.05083	9.13616	9.13571	8.7017	8.73502	9.06253	8.91637	8.87293	9.02197	-0.325632	0.0969348	0.744266	-0.209075	0.286619	0.467575
TRITD5Av1G153910	3.71849	4.00369	3.62787	3.33391	2.62558	3.24908	3.67357	3.26496	3.48257	-1.39965	0.0182853	0.371382	-0.595844	0.28667	0.467632
TRITD1Bv1G128260	3.25634	3.95766	4.17333	4.17554	3.58147	3.58856	3.44689	3.46597	3.59952	-0.0627626	0.913195	1	-0.637337	0.286717	0.467689
TRITD1Bv1G168760	6.34553	7.45968	4.90019	4.69646	7.45219	6.43617	6.48713	7.817	7.49635	0.0087075	0.992249	1	0.953103	0.286757	0.467734
TRITD2Av1G244430	1.57943	1.12727	1.34269	1.81377	1.21184	1.00593	0.945857	1.2218	1.10237				-1.39225	0.286845	0.467839
TRITD6Bv1G168090	5.66919	6.09229	5.80293	5.72863	5.27558	5.85933	6.16792	6.19761	6.01045	-0.310291	0.344564	0.974281	0.342482	0.286843	0.467839
TRITD7Av1G271930	7.74009	7.51315	7.54462	7.63202	7.43798	7.43664	7.34277	7.46366	7.48349	-0.129414	0.523442	1	-0.21749	0.286868	0.467857
TRITD1Bv1G169830	2.92861	4.19951	2.41135	2.63383	3.36436	3.08248	3.99962	4.30544	3.5917	-0.778335	0.421497	0.998297	0.99151	0.286942	0.467907
TRITD2Bv1G146380	6.06249	5.93154	6.14323	5.9146	6.17776	6.13733	5.87312	5.88658	5.76371	0.0594134	0.817653	1	-0.28137	0.286946	0.467907
TRITD3Av1G154320	0.164237	0.724502	0.0490385	0.0286341	0.0197319	0.653099	0.257025	0.0219599	-0.00449512				-2.50236	0.286924	0.467907
TRITD6Bv1G039030	1.56268	1.28264	2.26742	1.25604	1.50957	1.28631	1.50114	1.64421	0.991131				-1.29601	0.286944	0.467907
TRITD7Bv1G202820	6.06745	6.10638	6.07912	5.9398	6.3315	5.94982	5.76543	5.87235	5.94528	0.00221059	0.993497	1	-0.294779	0.286986	0.467951
TRITD7Bv1G159650	5.36436	5.63145	5.47952	4.81901	5.13989	4.73773	5.25859	5.17388	5.33491	-0.867926	0.00839413	0.24499	-0.340202	0.287123	0.468156
TRITD3Bv1G201500	5.70459	6.2496	5.72361	5.47939	6.02243	6.15277	5.44126	5.60493	5.81746	-0.00588834	0.987319	1	-0.400785	0.287155	0.468189
TRITD3Bv1G179290	6.73509	6.83413	6.74067	6.28374	6.58111	6.7439	6.93408	7.06397	6.91048	-0.283017	0.249908	0.93733	0.257659	0.287248	0.468321
TRITD7Av1G221060	9.74772	9.33678	9.81277	9.94359	10.0742	9.82833	9.53828	9.48128	9.34501	0.375341	0.0928532	0.733988	-0.238717	0.287275	0.468345
TRITD6Bv1G226920	0.133702	0.489419	0.722549	0.487664	0.309824	0.263347	0.170996	0.315571	0.2474				-1.76193	0.287356	0.468457
TRITD1Bv1G042460	3.30237	3.93412	3.37315	4.35682	3.34303	3.44284	3.11419	3.36722	3.19563	0.398364	0.535132	1	-0.725979	0.287436	0.46857
TRITD2Av1G242170	6.37588	6.67755	6.19558	6.14935	6.20543	6.34741	6.86945	6.25788	6.87196	-0.269976	0.403418	0.993279	0.339305	0.287458	0.468585
TRITD6Av1G024690	2.67427	2.92008	2.69949	2.656	2.23161	2.11772	3.18466	3.02216	3.05761	-1.29499	0.0847585	0.712866	0.673425	0.28747	0.468585
TRITD1Bv1G197610	0.642971	0.891082	1.09455	1.00825	0.658283	0.894208	1.37015	1.11052	0.971619				1.36976	0.287538	0.468677
TRITD3Bv1G231350	4.39473	4.53292	4.17044	4.17581	4.06273	4.74024	3.80786	4.19428	4.17913	-0.0149208	0.974289	1	-0.509719	0.287554	0.468681
TRITD4Av1G153460	6.26444	6.73088	6.53383	6.06244	6.18289	6.27102	6.63461	6.9197	6.65974	-0.466061	0.0921576	0.732035	0.287453	0.287577	0.468681
TRITD5Bv1G041670	1.79491	1.46135	1.57411	1.73272	1.44055	1.80897	1.38891	1.4507	1.3293				-1.11188	0.287565	0.468681
TRITD4Av1G029120	5.99104	5.93071	5.72926	6.23211	6.27401	5.77391	6.1069	6.25656	6.02145	0.288299	0.335604	0.971039	0.31939	0.287605	0.468707
TRITD5Bv1G212960	1.98524	2.67184	1.69823	1.81314	2.36963	1.81846	2.35185	2.63893	2.79824				1.03967	0.28762	0.468713
TRITD7Av1G231160	5.26098	5.44153	5.59974	5.53676	5.13682	5.23282	4.89218	5.28289	5.29198	-0.177671	0.596931	1	-0.363038	0.287653	0.468747
TRITD5Av1G244340	1.47982	1.54557	1.66328	1.4173	1.65143	1.81853	1.92896	1.66389	1.84242				1.00234	0.287692	0.468792
TRITD1Bv1G127570	5.11695	5.54701	4.13095	4.63239	5.7731	5.28793	5.40176	5.58624	5.49111	0.357067	0.532087	1	0.606291	0.287745	0.468807
TRITD2Av1G222690	8.65211	9.08882	8.99992	9.67179	9.21639	9.36259	8.62311	8.82515	8.69652	0.623672	0.0108589	0.284897	-0.262309	0.287749	0.468807
TRITD3Bv1G076240	5.00907	4.73291	5.02836	5.68152	4.1799	5.6619	4.4481	4.6518	4.52559	0.607228	0.26302	0.942476	-0.597239	0.287721	0.468807
TRITD5Bv1G028210	6.03618	6.19243	5.5896	5.90786	6.1926	5.87908	5.67252	5.76127	5.77742	0.0266652	0.930779	1	-0.333004	0.287744	0.468807
TRITD0Uv1G022500	5.77682	5.80639	6.42933	6.03736	5.65746	6.16288	5.49986	5.42595	6.08646	-0.081338	0.838907	1	-0.430596	0.287782	0.46884
TRITD1Bv1G103990	8.58309	8.50603	8.3057	8.52992	8.51226	8.41623	8.21095	8.47762	8.20398	0.0157258	0.936982	1	-0.212787	0.287815	0.468861
TRITD3Av1G278920	6.17623	5.84783	5.97197	6.18507	6.47901	5.95553	5.45671	5.88384	5.85233	0.290918	0.358354	0.977737	-0.346141	0.287819	0.468861
TRITD7Av1G076380	4.20302	6.42286	4.38836	4.90349	4.8497	4.37124	6.13669	6.04721	5.90066	-1.06927	0.147472	0.847439	0.769283	0.28787	0.468926
TRITD2Av1G020250	1.4859	1.51931	1.44089	1.70962	1.31124	1.33859	1.25544	1.01306	1.39675				-1.19739	0.287955	0.46903
TRITD4Av1G157060	2.43995	2.28981	1.56059	1.96791	2.22564	2.2293	2.07047	1.65383	1.86076				-1.04649	0.287958	0.46903
TRITD5Bv1G132870	1.46877	1.65678	1.42362	1.33431	1.41915	1.21666	1.04257	1.43097	1.28959				-1.10851	0.287999	0.469077
TRITD1Av1G160520	8.03797	7.95525	7.79613	8.22147	8.24091	7.88694	8.24996	8.07793	8.03662	0.236775	0.280809	0.951892	0.233739	0.288137	0.469282
TRITD3Av1G281820	3.16055	2.62317	2.44481	2.54123	2.12495	2.5619	2.55625	2.38313	2.50069	-0.93806	0.209114	0.91355	-0.789298	0.288173	0.469309
TRITD4Bv1G040510	6.29249	6.85175	6.00493	6.39006	6.19837	6.38049	6.00843	6.33666	6.15103	-0.160509	0.636217	1	-0.363668	0.288177	0.469309
TRITD4Av1G039680	6.66068	6.81325	7.01188	7.13901	6.83696	6.74211	6.98571	7.05092	7.05218	0.109963	0.65704	1	0.262747	0.288226	0.469368
TRITD4Bv1G118300	3.52871	3.30434	4.05217	3.55532	4.04369	3.67442	3.27927	3.33179	3.40197	0.240523	0.658138	1	-0.614735	0.288334	0.469525
TRITD3Av1G030120	9.39339	9.01538	9.84541	9.6078	9.1761	9.22543	9.20097	9.16328	9.24826	-0.13778	0.64768	1	-0.320555	0.288353	0.469528
TRITD5Av1G051830	4.03975	4.1631	3.98983	3.3605	3.83807	4.10891	3.42172	3.97304	3.7981	-0.440377	0.388412	0.986949	-0.549715	0.28836	0.469528
TRITD7Av1G053380	1.51837	1.76257	1.33779	1.45927	1.98273	1.92177	1.82841	1.43699	2.15113				1.20894	0.288417	0.469601
TRITD1Av1G122360	1.21336	1.52578	1.84247	1.0982	1.25026	1.03769	1.68218	2.12229	1.80892				1.05158	0.288442	0.469603
TRITD2Bv1G086120	6.07559	6.59469	6.3282	5.99066	6.31588	6.09895	6.03337	6.21133	6.11693	-0.283076	0.327024	0.969477	-0.308353	0.288436	0.469603
TRITD5Av1G194500	6.73886	6.60106	6.66629	6.60233	6.71776	6.50975	6.59849	6.39794	6.46974	-0.0773681	0.730909	1	-0.242073	0.288469	0.46961
TRITD6Av1G014640	2.15465	2.07911	1.48334	2.31357	2.05845	2.15758	1.84477	1.58063	1.69579				-1.06434	0.28847	0.46961
TRITD7Bv1G059380	7.81942	7.55332	8.07247	7.94391	7.42459	7.66055	7.66526	7.58884	7.55737	-0.170425	0.524625	1	-0.285499	0.288484	0.469613
TRITD5Av1G161870	2.99633	2.77144	2.68334	2.95635	2.69607	2.77874	3.01338	3.18726	3.10744	-0.0547988	0.930859	1	0.639742	0.288579	0.469748
TRITD4Av1G004860	12.0703	12.099	11.9851	12.0576	12.2915	12.0893	12.2389	12.2611	12.0732	0.120787	0.460565	1	0.173713	0.288654	0.469852
TRITD2Av1G263540	3.22815	3.02202	2.47212	2.71063	3.04657	2.85731	2.59945	2.75189	2.66131	-0.19997	0.758998	1	-0.727051	0.288672	0.469861
TRITD1Av1G134120	4.9385	4.82425	4.95796	5.13631	5.27825	5.12102	4.96122	5.40723	5.01336	0.413682	0.224502	0.921403	0.364383	0.288687	0.469866
TRITD4Av1G082770	8.77285	9.0086	8.78578	9.00476	8.39248	8.77815	8.99138	9.06898	9.14681	-0.139347	0.571639	1	0.260788	0.288707	0.469879
TRITD5Av1G096230	3.10234	4.01159	2.52517	2.69581	2.34006	2.93649	3.57467	4.0075	3.95443	-1.67654	0.0556724	0.608766	0.833985	0.288823	0.46992
TRITD5Av1G141000	7.05613	6.80909	7.58963	9.26396	8.6504	8.43407	7.02556	7.58547	7.82685	2.0608	4.24e-07	0.000189688	0.436083	0.288783	0.46992
TRITD6Bv1G226370	1.84097	1.68955	1.45455	1.84571	2.24888	1.95716	1.63219	1.91975	2.16398				1.06542	0.288773	0.46992
TRITD7Av1G042300	7.16706	6.94697	7.18545	7.30403	6.73828	6.88228	7.31876	7.32458	7.30253	-0.137166	0.599205	1	0.274859	0.288802	0.46992
TRITD7Av1G204750	4.34539	5.58864	3.45684	4.70337	4.73122	4.181	4.75235	5.44126	5.62166	-0.336008	0.656688	1	0.791139	0.288758	0.46992
TRITD7Bv1G038310	0.753709	1.00438	0.530052	0.827843	0.792895	1.00915	0.724996	0.496465	0.587877				-1.61336	0.28876	0.46992
TRITD7Bv1G066330	6.21587	6.22512	6.28489	6.61453	6.85306	6.3354	6.49006	6.39947	6.46535	0.499417	0.0588926	0.625024	0.283782	0.288815	0.46992
TRITD0Uv1G039800	5.71066	6.00566	5.88255	5.94893	5.5114	5.88331	5.46583	5.7845	5.6305	-0.10623	0.725544	1	-0.3262	0.288828	0.46992
TRITD4Bv1G010270	5.78898	5.85439	5.52651	5.82038	5.50132	5.82697	5.67587	6.18914	6.00203	-0.0211203	0.946863	1	0.332797	0.288864	0.469958
TRITD5Av1G058600	4.59285	4.52203	4.41876	5.00151	4.51289	4.75969	4.99358	4.87271	4.49389	0.3993	0.318986	0.967503	0.426622	0.288928	0.470044
TRITD1Av1G208600	3.97281	4.06641	3.11192	2.80826	3.43898	3.36306	4.30606	4.22156	3.98273	-1.14726	0.0717132	0.672307	0.616967	0.288961	0.470077
TRITD2Av1G169260	0.239161	0.33936	0.126431	0.28846	0.0957451	0.0768588	0.668769	0.0980775	0.754677				1.82221	0.288982	0.470092
TRITD6Bv1G141100	4.00413	4.01941	4.71525	4.02063	4.36954	3.94069	4.46991	4.82176	4.4134	-0.248725	0.613658	1	0.505927	0.289015	0.470106
TRITD6Bv1G202160	5.73842	5.92739	5.69706	6.05007	6.07158	5.83253	5.64951	6.18373	6.15816	0.259301	0.3948	0.988586	0.32372	0.289004	0.470106
TRITD2Av1G199650	1.89966	1.64783	2.18173	1.8082	1.86981	1.92355	1.58645	1.76986	1.61554				-0.990391	0.289047	0.470125
TRITD3Av1G115810	2.88443	3.06912	3.66639	3.06707	3.56806	2.94933	2.76841	3.00336	2.94479	-0.0221574	0.972828	1	-0.727416	0.289074	0.470125
TRITD5Av1G208010	3.85376	4.15433	3.73729	3.74693	4.07899	4.31457	3.70301	3.96254	2.91483	0.236351	0.688531	1	-0.655462	0.289066	0.470125
TRITD7Av1G032560	1.51378	1.74609	1.18322	2.4417	1.69172	1.665	1.17572	1.45057	1.19592				-1.42014	0.289066	0.470125
TRITD7Bv1G014750	2.58484	1.93711	1.71119	1.97743	2.17136	2.37094	2.21934	2.55864	2.65492				0.970235	0.289097	0.470143
TRITD7Av1G177730	8.19137	9.02786	6.89464	6.89775	7.97637	8.1388	9.01427	8.81531	8.6455	-0.67987	0.256917	0.941112	0.634084	0.28911	0.470144
TRITD4Bv1G022690	8.21804	8.66544	8.73176	8.55981	8.43923	8.16441	8.00951	8.37087	8.50962	-0.199674	0.480095	1	-0.300379	0.289152	0.470194
TRITD5Bv1G157480	2.39954	3.03603	3.20322	2.44334	2.12575	2.41918	2.90826	2.60047	1.97381	-1.47548	0.0881416	0.721549	-0.885392	0.289189	0.470233
TRITD5Av1G056620	3.30986	3.41602	3.00751	2.24982	2.76272	3.47301	3.96925	3.62902	3.43372	-0.710164	0.38161	0.985416	0.813214	0.289221	0.470265
TRITD1Av1G062330	2.56614	1.72275	2.85889	2.48977	2.80496	1.97123	2.10734	2.10675	2.11932				-1.06428	0.289259	0.470281
TRITD1Av1G138370	3.29343	3.25467	3.72214	3.50284	2.88616	3.37905	3.76164	3.93388	3.49574	-0.29371	0.621102	1	0.599601	0.289266	0.470281
TRITD3Av1G034040	4.11453	3.8252	3.37184	4.14375	3.92773	3.64258	3.99002	4.43411	3.94579	0.160939	0.76387	1	0.559667	0.289265	0.470281
TRITD6Av1G003610	4.64967	5.4823	4.62337	5.22521	4.79901	4.88544	4.86187	5.7061	5.33653	-0.0303256	0.950813	1	0.514951	0.289289	0.470299
TRITD1Av1G042550	3.05106	3.08356	2.66399	3.38808	3.07913	3.15001	3.242	3.31641	3.18111	0.550993	0.352419	0.976541	0.62852	0.289308	0.470311
TRITD1Bv1G065080	2.29101	2.2139	2.29301	2.45305	1.70962	2.2204	2.1375	1.99269	1.828				-0.926365	0.28947	0.470554
TRITD1Bv1G090650	5.67963	5.93023	5.8789	5.74362	5.40814	5.76633	6.00606	5.91903	6.21062	-0.252567	0.393854	0.98838	0.306997	0.28956	0.470641
TRITD4Bv1G128180	6.69658	6.46038	7.03691	6.9583	7.09884	6.64383	6.39357	6.50864	6.59655	0.220019	0.452934	1	-0.315955	0.289554	0.470641
TRITD5Av1G121530	6.79148	6.98722	6.82772	6.83998	6.66841	6.98186	7.1422	7.20348	6.86643	-0.0461664	0.851527	1	0.259681	0.289548	0.470641
TRITD5Bv1G136240	2.3134	2.16239	1.95188	1.35867	1.9991	1.5574	1.93254	1.34158	1.97323				-1.12987	0.289616	0.470693
TRITD6Bv1G018360	1.37649	1.12522	1.47775	1.37271	1.06724	1.49276	1.14643	1.07393	1.10229				-1.24228	0.289615	0.470693
TRITD7Bv1G170130	5.09839	4.95379	5.58648	5.20049	4.94358	5.10256	4.76447	5.07104	4.99502	-0.201528	0.581944	1	-0.394002	0.289632	0.4707
TRITD6Av1G072400	5.81537	5.37956	5.89827	6.73105	5.81359	5.87331	4.85995	5.53389	5.55865	0.674605	0.135864	0.826443	-0.492175	0.289782	0.470892
TRITD6Bv1G071410	6.95351	6.82312	6.5377	6.1617	6.20466	6.85796	6.35226	6.45795	6.69455	-0.432654	0.200184	0.904188	-0.357951	0.289781	0.470892
TRITD7Av1G001560	3.87926	6.36343	3.02874	3.01444	3.4332	3.9378	6.93303	6.40711	5.83789	-2.83173	0.0675987	0.658309	1.60267	0.289786	0.470892
TRITD6Av1G140740	0.484105	0.450726	0.634462	0.556037	0.646965	0.198973	0.24522	0.220127	0.429922				-1.80801	0.289812	0.470915
TRITD2Av1G073880	4.86899	4.93885	5.03692	5.24184	4.8617	4.74297	5.39888	5.11401	5.08113	0.0211024	0.953301	1	0.376244	0.28987	0.470984
TRITD3Bv1G137940	4.81257	4.51217	4.37436	4.12571	4.70467	4.36998	3.96636	4.44058	4.39544	-0.260701	0.55055	1	-0.471067	0.289886	0.470984
TRITD6Av1G008550	1.49226	2.39619	1.29536	1.84739	1.67197	2.13122	1.49267	1.23075	1.71334				-1.39352	0.289903	0.470984
TRITD7Av1G224610	7.19368	7.40707	6.82291	7.73175	7.56984	7.43126	7.62717	7.21921	7.34103	0.523701	0.0607245	0.633491	0.29729	0.289897	0.470984
TRITD3Bv1G141970	7.58891	7.38128	7.38904	7.83599	7.9422	7.50473	7.7755	7.55354	7.62947	0.40149	0.0884752	0.722709	0.250825	0.289927	0.471004
TRITD2Bv1G129500	6.04127	6.5281	6.49464	6.64706	6.44803	6.21253	6.46222	6.73608	6.59891	0.097978	0.741066	1	0.312864	0.289998	0.471041
TRITD5Av1G149250	4.46932	4.78015	5.37968	5.77584	5.21716	4.53936	5.10642	5.22501	5.52877	0.519481	0.327764	0.969477	0.562635	0.289997	0.471041
TRITD5Bv1G206130	7.59734	7.07258	7.74622	7.7718	7.57514	7.5376	7.06995	7.30727	7.37684	0.168687	0.552134	1	-0.303333	0.289985	0.471041
TRITD6Av1G184130	7.92679	7.4932	8.4193	7.28523	7.81635	7.61767	8.3694	8.36058	8.11654	-0.517476	0.129267	0.813291	0.358631	0.289975	0.471041
TRITD6Bv1G071330	7.38096	7.36931	7.61533	7.71168	6.99896	7.36269	7.80134	7.67725	7.5881	-0.0849825	0.762521	1	0.296338	0.29001	0.471041
TRITD2Bv1G032740	8.26671	7.85823	8.46877	8.32486	8.18335	8.06935	8.05176	8.06683	7.89493	-0.0287078	0.909657	1	-0.269055	0.290042	0.471071
TRITD3Bv1G070580	6.78658	6.75093	6.71439	6.92045	6.67414	7.00508	6.66303	6.28075	6.65897	0.161119	0.521411	1	-0.271127	0.290064	0.471071
TRITD4Bv1G099260	4.60628	5.12721	4.81914	5.27923	4.85654	4.90549	4.4959	4.7129	4.59713	0.219689	0.563584	1	-0.419751	0.290065	0.471071
TRITD2Av1G062530	0.89094	1.36271	1.3459	0.770924	1.40832	1.19592	0.798327	0.760248	1.15765				-1.61432	0.290219	0.471282
TRITD3Av1G136760	2.0118	3.3711	2.07641	1.96871	2.0775	1.81882	2.67477	3.34766	3.39457	-2.52396	0.029493	0.472476	0.990531	0.290212	0.471282
TRITD5Bv1G142550	2.33677	2.42827	2.64331	2.58462	2.82383	2.70092	2.04867	2.32854	2.22131				-0.816639	0.290236	0.471291
TRITD4Av1G167400	3.50018	3.51014	2.88658	2.93625	2.76022	2.68847	2.72901	3.26554	3.02578	-1.24974	0.0525798	0.597783	-0.651729	0.290268	0.471323
TRITD7Av1G229290	6.20656	6.02266	6.47889	6.25745	6.23176	6.51815	6.19335	5.80049	6.01612	0.143883	0.619293	1	-0.313096	0.290342	0.471423
TRITD1Av1G001700	6.52279	6.46234	6.05128	6.0866	6.37327	6.45839	6.25561	6.03353	6.15565	-0.071651	0.800303	1	-0.303485	0.290564	0.471766
TRITD5Bv1G163050	2.45728	2.45054	1.80904	2.53234	2.14673	2.22177	2.56445	2.38142	2.83405				0.863345	0.290589	0.471786
TRITD7Bv1G213080	6.04994	5.79496	6.33752	6.01821	6.12175	5.71775	5.62199	5.9821	5.81663	-0.147228	0.643037	1	-0.339849	0.290628	0.471829
TRITD2Bv1G257490	5.53733	5.5814	5.33043	5.8441	5.76035	5.80374	5.63587	5.85211	5.63348	0.425183	0.127962	0.811016	0.298847	0.29066	0.471845
TRITD3Av1G067480	4.8956	5.03445	4.92409	5.32389	5.13503	5.1341	5.18566	5.34937	5.02651	0.360861	0.269748	0.945108	0.347803	0.290664	0.471845
TRITD3Av1G232560	7.40758	7.49398	7.70469	7.58386	7.20637	7.72911	7.80714	7.59155	7.8363	-0.012773	0.960248	1	0.270003	0.290675	0.471845
TRITD7Bv1G114890	1.8943	1.91239	2.17619	1.80271	1.75158	1.6468	1.38311	1.87891	1.78947				-0.959735	0.290686	0.471845
TRITD0Uv1G104330	2.27444	1.9281	2.07481	2.10111	2.52315	2.03247	2.05754	2.54324	2.48283				0.879092	0.290745	0.471921
TRITD5Bv1G022070	7.96866	7.8537	8.27543	8.00184	8.17973	8.14495	7.82701	7.87533	7.87782	0.0918518	0.6645	1	-0.225839	0.290781	0.471961
TRITD1Av1G035880	8.94984	8.84615	9.19048	8.98986	8.87871	8.85498	9.16847	9.18218	9.11721	-0.114551	0.533035	1	0.19364	0.290797	0.471967
TRITD3Bv1G034920	0.882996	0.544879	0.553695	0.500543	0.477619	0.547639	0.346966	0.483344	0.524299				-1.46475	0.290847	0.472028
TRITD5Bv1G114120	0.302885	0.154082	0.271806	0.372288	0.199634	0.378559	0.263657	0.0406144	0.0170301				-1.83182	0.290874	0.472053
TRITD3Bv1G168770	2.10682	1.61187	2.02289	1.7711	1.59445	1.80478	1.71906	1.4607	1.75904				-0.991842	0.290891	0.472055
TRITD6Bv1G083820	8.59251	8.62874	8.28033	8.72066	8.57496	8.61499	8.62845	8.72378	8.67613	0.153355	0.423484	0.998617	0.202611	0.290911	0.472055
TRITD7Bv1G042000	1.9873	1.4593	1.97663	1.59128	1.78807	1.92001	1.30235	1.55967	1.71508				-1.10585	0.290911	0.472055
TRITD2Av1G213420	1.91796	1.99516	1.70297	1.60731	1.56563	1.93119	1.32254	1.70233	1.72889				-1.02633	0.290943	0.472087
TRITD6Bv1G002430	5.53734	5.56986	5.47353	5.36258	5.52151	5.26539	5.2038	5.31621	5.39143	-0.209949	0.470306	1	-0.311301	0.290961	0.472097
TRITD3Av1G076980	4.05433	4.29316	4.16661	4.43812	4.27663	4.13758	3.63479	3.4826	4.26718	0.1802	0.711964	1	-0.540293	0.290997	0.472135
TRITD4Bv1G115860	7.63666	7.89235	7.28861	7.30798	7.45823	7.54485	7.31617	8.24716	8.02245	-0.246233	0.480855	1	0.367061	0.291065	0.472227
TRITD1Bv1G044750	3.10099	3.25426	2.78444	3.48987	2.55601	2.67395	2.75915	3.03167	2.1484	-0.186883	0.816945	1	-0.888718	0.291113	0.472284
TRITD2Bv1G051070	7.06741	6.63447	6.77779	7.34043	8.00837	7.58141	7.27978	6.86429	7.11659	1.07068	0.000612532	0.0503432	0.334028	0.291139	0.472307
TRITD7Av1G053480	4.97927	5.24883	4.70434	4.15516	3.97942	4.69652	4.76293	4.79665	4.56692	-1.06251	0.0163827	0.353243	-0.45374	0.29122	0.472419
TRITD2Av1G039990	1.31902	1.88093	2.0671	2.11364	1.75041	1.28859	1.24805	1.6468	1.4908				-1.28385	0.291253	0.47245
TRITD4Bv1G128240	7.40325	7.03896	7.25508	7.29133	7.19332	7.35016	6.98094	6.91543	7.20616	0.0523746	0.823168	1	-0.250529	0.291275	0.47245
TRITD6Bv1G159550	2.74242	2.85137	3.20539	2.27675	2.6689	3.07679	2.20972	3.01133	2.36653	-0.489237	0.540627	1	-0.869049	0.291264	0.47245
TRITD3Av1G184190	7.13878	6.63241	7.65872	6.57918	7.02597	6.91191	6.44831	7.115	6.98267	-0.457058	0.247465	0.937275	-0.417478	0.291381	0.472603
TRITD1Av1G192270	2.29812	1.6642	1.79086	1.82579	1.8874	2.01797	1.60387	1.90203	1.52816				-1.03069	0.291421	0.472648
TRITD1Bv1G182650	0.560797	-0.0539037	0.389394	-0.0278785	0.132357	0.087067	0.197998	-0.0341646	0.0715153				-1.86908	0.291462	0.47268
TRITD5Av1G159780	2.27123	1.76766	2.05641	2.43988	1.9957	1.96361	1.88639	1.76583	1.73384				-0.986933	0.291465	0.47268
TRITD4Bv1G008860	2.34414	2.41894	2.15202	2.17531	1.87084	2.19452	2.63405	2.80833	2.36711				0.780348	0.29149	0.4727
TRITD0Uv1G006090	5.44815	5.30145	4.61724	4.87693	4.98763	5.22396	4.84874	4.92432	4.95514	-0.220841	0.572451	1	-0.419009	0.291502	0.4727
TRITD5Av1G235370	3.08801	2.5236	3.24073	2.95811	3.04753	2.99952	3.46631	2.98698	3.33543	0.0826769	0.900074	1	0.67391	0.291548	0.472716
TRITD6Bv1G015510	1.86754	2.08892	1.95272	1.84732	1.80106	2.17339	2.64355	2.16454	1.96202				0.913284	0.291542	0.472716
TRITD7Bv1G186640	6.12701	5.5522	5.95937	5.85804	5.4606	5.95661	6.39415	6.24389	5.85318	-0.166164	0.645054	1	0.375749	0.29154	0.472716
TRITD1Bv1G143530	2.89291	3.53275	3.25822	4.42893	3.54737	2.71845	3.70084	3.90516	3.40944	0.986344	0.21843	0.918651	0.850529	0.291624	0.47282
TRITD1Av1G012360	6.61762	6.78067	6.79304	6.62245	6.88099	6.57318	6.91285	7.00092	6.84012	-0.0423958	0.855909	1	0.244483	0.291758	0.47296
TRITD1Bv1G217310	3.0607	2.96487	2.56714	2.55048	2.91907	2.67251	2.67493	2.39243	2.73791	-0.42015	0.526089	1	-0.722868	0.291739	0.47296
TRITD4Av1G137660	2.58337	2.09402	1.78458	1.98931	2.24697	2.25024	1.57338	2.16924	1.88103				-1.02451	0.291758	0.47296
TRITD6Bv1G002790	1.3256	1.58314	1.32816	1.41239	1.37162	1.02629	1.89764	1.6271	1.62313				1.0599	0.291733	0.47296
TRITD6Bv1G068830	6.2097	6.21401	6.02273	6.28927	6.24758	6.2277	6.49524	6.34084	6.23295	0.126608	0.605534	1	0.258116	0.291802	0.47301
TRITD7Av1G275200	2.21795	1.76442	1.84213	2.46092	2.1025	2.2291	1.99828	2.40435	2.24314				0.919887	0.291871	0.473104
TRITD4Bv1G069100	6.66711	6.74996	6.56248	6.68931	6.53977	6.62283	6.41901	6.61304	6.41715	-0.0661652	0.769073	1	-0.240898	0.291884	0.473104
TRITD4Av1G262190	5.59058	5.48885	5.20309	5.30196	4.94076	4.9871	6.16886	5.07652	5.82554	-0.526097	0.22644	0.921871	0.446479	0.291911	0.473129
TRITD4Bv1G181440	5.79494	6.02962	5.90977	5.38144	5.89631	5.78881	5.63384	5.66152	5.75574	-0.280182	0.345144	0.974383	-0.315113	0.291933	0.473146
TRITD6Av1G118190	1.98085	1.82922	2.17488	1.66826	1.7509	1.64631	1.7507	1.63611	1.78874				-0.904618	0.292027	0.473278
TRITD4Bv1G170820	4.271	4.14172	3.8821	4.29531	3.76357	4.08309	3.22387	4.20744	3.71186	-0.0887598	0.868276	1	-0.582375	0.292104	0.473382
TRITD3Bv1G213740	6.01978	6.13598	5.87598	5.36932	5.70777	6.08411	5.95552	5.54184	5.76051	-0.350215	0.301821	0.961448	-0.359022	0.292145	0.47343
TRITD3Bv1G060820	4.27834	3.96054	3.42933	3.77779	4.26354	4.01153	3.97109	4.55644	4.22527	0.13916	0.793714	1	0.552875	0.292163	0.47344
TRITD1Av1G045460	6.87519	6.60349	6.91555	6.44321	7.1247	7.05414	6.65323	6.47602	6.54784	0.145122	0.627772	1	-0.319917	0.292246	0.473553
TRITD3Bv1G151140	2.35213	2.20128	2.14502	2.14183	2.27651	1.95858	1.97769	1.85648	2.07993				-0.854495	0.29227	0.473574
TRITD4Av1G243850	1.67326	1.61446	1.45424	1.53621	1.17742	1.6194	1.77283	2.34559	1.48073				1.10316	0.292381	0.473695
TRITD6Bv1G052840	7.49324	7.44792	6.59128	5.64677	6.81068	7.28859	7.09251	6.61641	6.6823	-0.624964	0.233557	0.926631	-0.552665	0.292378	0.473695
TRITD6Bv1G214090	4.83183	4.05393	3.90315	4.12317	5.61694	5.54366	3.86692	3.83712	4.09377	1.35711	0.0298075	0.474083	-0.695835	0.292364	0.473695
TRITD4Av1G149350	1.55681	2.04425	1.36764	1.64901	1.73283	1.62725	2.2455	1.86139	1.92547				1.01439	0.292447	0.473783
TRITD4Av1G076250	6.34132	6.30832	6.12272	6.19081	5.75975	6.14902	6.31318	6.57674	6.5254	-0.296371	0.283054	0.952392	0.284998	0.292484	0.473805
TRITD7Av1G058510	8.28647	8.50064	8.29278	7.91727	8.23296	8.27797	8.6581	8.73769	8.28273	-0.265625	0.282292	0.952392	0.258818	0.292485	0.473805
TRITD3Bv1G262490	2.47655	2.10643	1.79587	1.86558	2.42908	2.4563	1.95452	2.07708	1.57314				-1.05385	0.292521	0.473812
TRITD4Bv1G206500	6.17222	6.26578	5.86967	5.99341	6.39613	6.12534	6.30057	6.49507	6.24054	0.0790552	0.78234	1	0.300001	0.292526	0.473812
TRITD6Bv1G048930	0.935015	1.15093	0.602278	0.748028	0.861853	1.07649	0.598035	0.729586	0.766178				-1.4991	0.292524	0.473812
TRITD2Bv1G127250	3.8598	3.86066	3.81261	3.59166	3.26454	3.75128	3.69863	3.36935	3.62312	-0.538744	0.274526	0.948315	-0.522079	0.292646	0.473986
TRITD3Bv1G210110	9.50046	9.10469	10.4048	9.82841	9.94102	9.54111	9.43522	9.51537	9.4295	-0.0158988	0.967691	1	-0.413495	0.29267	0.474007
TRITD2Bv1G232230	7.21539	7.28976	7.09544	6.91741	7.16998	7.27786	7.1865	6.968	6.88961	-0.0928663	0.692535	1	-0.249306	0.292741	0.474096
TRITD3Bv1G065690	0.170258	0.405701	0.207889	0.5074	0.337354	0.408383	0.402181	0.482764	0.482561				1.643	0.292749	0.474096
TRITD5Av1G180710	3.82944	4.25313	4.44016	4.18265	3.07069	3.82387	4.64968	4.56337	4.42878	-0.754286	0.18613	0.89469	0.568045	0.292802	0.47416
TRITD2Bv1G184850	6.23996	7.34671	6.25662	7.09647	6.51504	6.65557	6.27406	6.50284	6.3797	0.0528552	0.903364	1	-0.461872	0.292867	0.474246
TRITD5Av1G011890	5.31082	5.41708	5.15723	5.65657	5.04182	5.25994	5.4552	5.59491	5.59634	0.0467183	0.889986	1	0.351915	0.292929	0.474327
TRITD7Av1G253860	5.3112	5.67114	5.81866	5.56327	5.88503	5.68438	5.02248	5.62019	5.31009	0.151357	0.660413	1	-0.372263	0.292985	0.474398
TRITD2Bv1G021480	7.58365	7.67889	7.88923	7.71398	7.32511	7.58698	7.52019	7.56717	7.51502	-0.213464	0.339088	0.971916	-0.235669	0.293059	0.47446
TRITD3Bv1G169580	6.68214	6.11256	6.48477	6.36117	6.40788	6.59952	6.27822	6.40651	5.84197	0.021481	0.946737	1	-0.34286	0.293058	0.47446
TRITD5Av1G044100	7.83954	7.29634	7.69982	7.88344	7.2564	7.69635	7.49686	7.23938	7.40423	0.00974395	0.973995	1	-0.316434	0.293057	0.47446
TRITD2Bv1G067520	8.08057	7.71411	8.26809	8.17094	8.01384	7.93932	7.67125	7.98972	7.78967	0.00878793	0.972316	1	-0.26791	0.293095	0.474478
TRITD5Bv1G084240	7.83106	8.27402	6.88922	7.596	8.07331	7.95453	7.10289	7.52746	7.62015	0.122078	0.775632	1	-0.452428	0.293091	0.474478
TRITD4Av1G261610	6.46605	7.76995	6.19284	6.72679	7.42304	7.12548	7.5712	7.41067	7.33634	0.131626	0.796994	1	0.537096	0.293112	0.474487
TRITD4Bv1G054740	6.09423	5.78122	6.49563	6.23805	6.12275	6.21007	5.55285	6.01345	6.0046	0.0622241	0.851105	1	-0.354707	0.293128	0.474493
TRITD7Av1G264530	11.6011	11.1404	10.8655	6.97269	9.85334	10.2123	10.8748	10.5267	10.3436	-2.00526	0.00639168	0.208894	-0.772649	0.293149	0.474507
TRITD3Av1G233600	2.84413	2.54683	2.36529	2.50045	2.43459	2.47511	2.85297	3.03586	2.80785	-0.419887	0.553416	1	0.686429	0.29318	0.474538
TRITD4Av1G109720	4.4265	3.95455	4.44771	3.81353	3.70776	3.26586	5.07652	3.99122	4.67118	-1.24324	0.032702	0.493782	0.562838	0.293215	0.474563
TRITD5Bv1G038800	6.39973	6.74192	6.51156	6.85907	6.69741	6.59351	6.94067	6.714	6.64997	0.204127	0.423735	0.998617	0.268685	0.29322	0.474563
TRITD6Bv1G222750	7.66595	8.02895	8.20123	8.23397	8.02442	7.71451	8.11706	8.29166	8.20407	0.0321209	0.905417	1	0.283703	0.293259	0.474606
TRITD5Bv1G007590	3.99277	3.8268	4.59891	4.33352	3.69189	3.64311	3.45851	3.8443	4.05246	-0.421997	0.459563	1	-0.608683	0.29333	0.474702
TRITD3Av1G054300	3.32592	2.29278	2.64666	2.20502	2.43421	3.17527	3.69617	2.95694	3.09616	-0.375005	0.688805	1	0.943671	0.293429	0.474785
TRITD4Av1G049530	9.03463	9.03513	9.14583	8.50157	8.78442	8.86435	9.43561	9.11128	9.18586	-0.430015	0.0422078	0.551336	0.221147	0.293411	0.474785
TRITD5Bv1G124980	1.61417	1.72748	1.40122	1.83932	1.67697	1.65169	1.19324	1.45161	1.4318				-1.11764	0.293441	0.474785
TRITD6Bv1G061200	0.692492	0.423556	0.342954	0.319653	0.473409	0.289122	0.717332	0.866167	0.714046				1.4365	0.293438	0.474785
TRITD7Bv1G232310	11.1792	10.8864	11.4238	11.1015	11.2263	11.1313	11.1402	10.9931	10.8001	-0.0341714	0.882286	1	-0.242646	0.293416	0.474785
TRITD2Bv1G227150	3.5313	3.65508	3.36047	4.01514	3.40349	3.70652	2.97437	3.00948	3.53747	0.373129	0.510251	1	-0.638892	0.293458	0.474792
TRITD3Av1G206930	5.27248	4.84635	5.21241	5.09996	5.36792	5.11668	4.81001	4.86702	4.92275	0.122942	0.716406	1	-0.368747	0.293472	0.474796
TRITD4Av1G261010	3.7652	4.45065	3.67864	4.45089	3.76643	3.76628	4.38527	4.51333	4.21928	-0.00382068	0.994507	1	0.571882	0.293521	0.474855
TRITD4Av1G246360	0.922687	0.879697	1.11258	0.736665	0.712454	0.779233	0.783838	0.560327	0.852783				-1.30527	0.293582	0.474934
TRITD2Av1G261560	5.89236	5.9485	5.97879	6.05359	5.83571	5.92258	6.14183	6.17516	6.07798	0.000611574	0.998061	1	0.261842	0.293683	0.475077
TRITD5Av1G195640	8.06798	8.02612	8.47858	9.24398	9.00541	8.56446	8.01712	7.59186	8.14276	0.947295	0.00292107	0.130786	-0.337575	0.293703	0.47509
TRITD2Av1G083890	1.90449	1.00376	2.04803	1.06487	1.49938	1.59221	1.31111	1.51213	1.24984				-1.40037	0.29372	0.475098
TRITD7Bv1G082810	2.16298	1.49094	1.87366	1.75766	1.70703	1.8744	1.5345	1.71972	1.56715				-1.02773	0.293754	0.475134
TRITD1Av1G218230	0.26975	0.468178	0.543251	0.142854	0.433646	0.471632	0.15933	0.136486	0.344113				-1.78267	0.293851	0.475177
TRITD1Bv1G033580	7.00798	6.7901	6.75523	7.21336	7.19502	7.06768	7.26278	6.78354	7.10173	0.388166	0.118685	0.79561	0.26291	0.29386	0.475177
TRITD3Bv1G149900	3.83448	3.71625	3.90771	3.53544	4.13835	3.72628	2.94739	3.72918	3.64034	0.0194727	0.971558	1	-0.599201	0.293866	0.475177
TRITD4Av1G051930	1.85168	2.06911	1.76071	1.83104	1.91162	2.29066	2.3172	1.9249	2.29144				0.919655	0.293863	0.475177
TRITD4Bv1G118940	6.50592	6.58119	7.01519	6.91607	6.36553	6.84958	6.40552	6.18987	6.6856	0.0259305	0.937363	1	-0.35038	0.29385	0.475177
TRITD6Av1G191060	1.44824	2.50035	1.61825	1.33854	1.31185	1.41192	1.95249	2.40592	2.7831				1.12094	0.293859	0.475177
TRITD7Av1G051050	1.66977	1.9027	1.35564	1.43863	1.39793	1.61263	1.66784	1.40813	1.04266				-1.20048	0.293813	0.475177
TRITD2Av1G074110	6.46336	6.91773	6.04728	6.36071	6.58556	6.47948	5.52423	6.65647	6.12279	-0.0730678	0.86545	1	-0.456383	0.293898	0.475209
TRITD2Av1G252420	11.8603	11.3688	12.6552	12.4093	11.8482	11.693	11.8775	11.5996	11.6816	-0.066401	0.872393	1	-0.433966	0.293933	0.475247
TRITD2Bv1G016350	7.74334	7.97449	5.0108	4.73832	7.8951	7.82018	6.64518	6.60696	5.9999	-0.0185669	0.987443	1	-1.24051	0.293977	0.475298
TRITD4Bv1G172470	3.98983	2.95638	3.43865	3.23894	3.97133	3.6461	3.07979	3.33395	3.16531	0.217489	0.735307	1	-0.712657	0.294021	0.47535
TRITD2Av1G084310	8.25551	8.11153	8.13726	8.49496	8.44668	8.33024	8.62527	8.04007	8.37828	0.320546	0.176714	0.884034	0.249608	0.294035	0.475352
TRITD6Bv1G060180	4.32458	4.57517	3.80355	4.24474	4.22358	4.42682	3.67276	4.00047	4.2096	0.0119184	0.979846	1	-0.513579	0.294085	0.475414
TRITD3Bv1G080970	3.87265	3.99334	3.73621	4.70087	5.05265	4.33909	4.44431	4.03132	4.033	1.40396	0.00310561	0.135653	0.520074	0.294106	0.475428
TRITD6Bv1G117580	0.344562	0.322668	0.239675	0.672814	0.369613	0.324493	0.435603	0.516539	0.515989				1.60817	0.294164	0.475502
TRITD3Bv1G262720	1.74328	2.03978	2.34116	1.85415	1.67563	1.88545	1.80382	1.68664	1.8388				-0.92865	0.294237	0.4756
TRITD7Bv1G161990	5.30876	5.87858	5.63007	5.70314	5.46944	5.68233	5.84182	5.80545	5.94202	-0.0111969	0.971731	1	0.328043	0.294253	0.475608
TRITD1Bv1G092960	6.97164	6.8842	6.83436	6.81353	6.49591	6.79092	6.62498	6.8968	6.56082	-0.24969	0.310735	0.962776	-0.259532	0.294352	0.475697
TRITD2Av1G244410	7.33539	6.5248	7.41977	7.08298	7.66536	7.17636	7.09692	6.64541	6.74895	0.2373	0.53003	1	-0.40009	0.294357	0.475697
TRITD3Av1G267930	9.94406	9.52159	10.4084	10.3821	9.95473	9.87397	9.797	9.7092	9.71629	0.0994949	0.753884	1	-0.333269	0.294333	0.475697
TRITD5Av1G198400	4.1368	3.89113	4.18775	3.74909	4.23342	4.26214	3.94054	3.7411	3.72649	0.0732074	0.87115	1	-0.496845	0.294339	0.475697
TRITD1Bv1G220800	2.74675	2.05311	1.92789	1.65423	1.79388	2.24246	2.98048	2.59367	2.53038				0.968307	0.294373	0.475703
TRITD2Av1G080820	5.82701	5.24732	3.33746	3.14843	5.73358	5.67974	7.47082	5.47352	6.07703	0.177706	0.924279	1	1.95679	0.294463	0.475829
TRITD2Bv1G024710	0.479163	0.107644	0.406507	-0.00282403	0.153875	0.109444	0.012909	0.305104	-0.0329201				-1.78598	0.294509	0.475883
TRITD0Uv1G036870	2.99111	3.57064	3.54872	3.26097	3.56609	3.44722	3.13359	3.02285	3.16494	0.0787321	0.887067	1	-0.617744	0.294613	0.476032
TRITD1Av1G173060	6.31052	6.38323	7.04059	5.818	6.472	6.31372	7.30501	6.93275	6.4797	-0.510782	0.216246	0.917785	0.427608	0.294642	0.476059
TRITD2Bv1G021420	4.04118	4.07104	3.88203	3.93172	4.25932	4.11693	3.84677	3.8516	3.56979	0.177203	0.683407	1	-0.483162	0.294674	0.476077
TRITD3Av1G042370	2.18588	1.86003	2.04761	1.79262	2.09028	2.43529	1.87851	1.75906	1.72776				-0.97828	0.294691	0.476077
TRITD4Bv1G074790	7.48806	7.38763	7.50041	7.60703	7.22618	7.53038	7.25167	7.37637	7.20174	0.00934853	0.965895	1	-0.231625	0.294697	0.476077
TRITD5Bv1G014370	2.15033	1.92282	1.93066	1.6774	1.76076	1.84515	1.91166	1.88922	1.26695				-1.04741	0.294702	0.476077
TRITD3Bv1G041220	8.4866	8.63778	8.65696	8.66133	8.40149	8.58153	8.75661	8.76178	8.71064	-0.0528659	0.764664	1	0.184618	0.29478	0.476184
TRITD5Av1G222350	-0.0501507	0.197692	0.37675	0.300325	0.123999	0.200409	0.188388	-0.0392096	-0.0628037				-1.93927	0.294808	0.47621
TRITD2Bv1G194940	3.1931	4.38839	3.3938	3.30146	3.95567	3.02089	4.72869	3.76305	4.07572	-0.574327	0.455152	1	0.777461	0.294884	0.476293
TRITD7Bv1G056260	0.25953	0.236442	0.362973	0.125475	0.115978	0.238371	0.827656	0.291651	0.442663				1.52505	0.294879	0.476293
TRITD2Bv1G189180	7.40815	6.85466	7.38849	7.61684	7.25849	7.42391	7.126	6.61201	7.14248	0.257998	0.40782	0.994622	-0.33041	0.294922	0.476316
TRITD7Av1G223400	5.91398	5.80367	6.39674	6.66954	6.47386	6.12971	5.81663	5.83435	5.74583	0.519002	0.108983	0.772602	-0.350188	0.294911	0.476316
TRITD6Bv1G020380	2.10714	1.88905	1.28227	1.69979	1.64956	1.81852	1.47427	1.77703	1.29309				-1.16207	0.294936	0.476318
TRITD7Av1G157700	6.65512	6.22987	6.67627	7.05763	6.39169	6.65883	6.47098	6.12712	6.21226	0.261284	0.419676	0.998115	-0.345391	0.294948	0.476318
TRITD7Av1G070620	3.34653	4.2137	4.6902	4.22865	3.27239	3.53605	4.33685	4.89526	4.57193	-0.801833	0.236207	0.929101	0.679231	0.294972	0.476336
TRITD3Bv1G085320	4.33568	4.20617	4.8311	4.46932	4.25502	4.0059	4.74219	4.73121	4.74802	-0.357903	0.409483	0.994949	0.436293	0.294986	0.476341
TRITD7Av1G102800	4.13261	4.05212	4.36594	4.43416	4.90477	4.29447	4.44744	4.38969	4.49844	0.652077	0.129583	0.813291	0.457636	0.295003	0.476349
TRITD1Bv1G002360	0.336363	0.185512	0.305533	0.406764	0.498376	0.187323	0.297248	0.071145	0.046354				-1.83227	0.295041	0.476389
TRITD4Av1G039400	1.00258	1.63186	1.08109	1.63414	1.02271	1.55373	1.45376	1.88159	1.50893				1.46834	0.295063	0.476406
TRITD7Av1G104670	3.96069	3.79519	4.35953	3.81049	4.18351	4.31521	3.76955	3.79719	3.71868	0.152981	0.743236	1	-0.515278	0.295129	0.476492
TRITD7Av1G017180	2.26292	1.86401	2.05057	2.15775	1.87808	2.19036	1.88247	1.62004	1.91224				-0.941779	0.29521	0.476564
TRITD7Bv1G049850	1.31095	0.737187	1.36282	0.978473	0.625278	0.739424	0.665015	0.950272	0.942381				-1.39056	0.295195	0.476564
TRITD7Bv1G094010	1.69514	1.78975	1.18428	1.71928	1.76478	1.63851	1.17775	1.43744	1.41792				-1.18444	0.2952	0.476564
TRITD3Bv1G029050	7.42865	7.65501	8.08331	7.56199	7.40826	7.45665	7.83389	8.15902	7.89743	-0.344195	0.209786	0.913889	0.285051	0.295223	0.476566
TRITD2Av1G209570	3.81374	3.69649	3.93509	3.39767	4.12338	4.18495	3.36499	3.62995	3.52765	0.26634	0.603801	1	-0.570782	0.295317	0.476697
TRITD7Av1G184790	3.11159	3.45028	2.73152	3.31651	3.08247	2.95951	2.39395	3.17728	2.75952	-0.0542993	0.936434	1	-0.749834	0.295355	0.476739
TRITD1Av1G003410	1.92401	6.11908	1.78556	1.65597	1.59487	1.66434	2.24012	3.75273	2.99664	-7.29974	0.00305008	0.134137	-2.27991	0.295513	0.476837
TRITD1Av1G139910	10.7511	10.5504	10.6402	10.4166	10.7619	10.5131	10.5173	10.5489	10.4061	-0.0952565	0.609431	1	-0.195274	0.295501	0.476837
TRITD1Bv1G023010	4.55218	4.75109	5.34536	4.14893	3.69269	4.1748	4.59515	4.23188	4.83584	-1.44077	0.00398093	0.157631	-0.49962	0.295463	0.476837
TRITD2Av1G113810	11.8254	11.3792	12.393	12.0828	11.7108	11.6381	11.7571	11.5724	11.6194	-0.134475	0.687085	1	-0.349344	0.295466	0.476837
TRITD2Bv1G045640	5.91922	6.09782	5.89931	6.29758	5.65379	6.39996	6.29353	6.02649	6.36811	0.248954	0.460657	1	0.353216	0.295439	0.476837
TRITD5Av1G002120	0.258234	0.796422	0.691586	0.74699	0.269381	0.61526	0.298552	0.271869	0.483255				-1.98545	0.295488	0.476837
TRITD5Av1G209310	2.09373	2.20613	2.232	2.43478	1.92311	1.82502	2.34493	2.38049	2.64636				0.829527	0.295485	0.476837
TRITD7Bv1G147580	8.53816	9.17324	8.69936	8.55508	8.25167	8.53768	8.77369	9.34411	9.07946	-0.476425	0.113277	0.783842	0.313423	0.295508	0.476837
TRITD2Bv1G176840	2.48272	1.93968	2.36003	2.55842	2.57165	2.24688	2.19027	2.59127	2.81388				0.850693	0.295559	0.476892
TRITD1Bv1G159790	0.579207	0.780935	0.479847	0.784162	0.443217	0.557084	1.00374	0.612853	1.00596				1.44655	0.295594	0.476909
TRITD2Av1G050640	6.62973	6.57414	6.98114	4.95807	4.68066	4.895	7.63229	7.14558	6.15496	-2.67168	3.4e-08	2.43e-05	0.471356	0.295582	0.476909
TRITD3Bv1G135110	7.52574	6.88674	8.2268	8.44831	7.88454	7.73084	7.16002	7.27429	7.45893	0.499422	0.251286	0.938452	-0.458434	0.295642	0.476967
TRITD2Bv1G159370	6.7632	6.20415	6.04447	6.5917	7.04614	6.92841	6.09779	6.12925	6.15547	0.635058	0.0493126	0.581599	-0.347364	0.295665	0.476985
TRITD1Bv1G108170	4.51452	4.21435	4.32877	4.60934	4.18621	4.56477	4.15505	4.0576	4.09508	0.17728	0.659867	1	-0.44354	0.295725	0.477022
TRITD4Bv1G148940	6.59553	6.72047	6.63336	6.58626	6.68135	6.59939	5.68383	6.66572	6.54415	-0.0376461	0.911607	1	-0.358273	0.295714	0.477022
TRITD5Bv1G228930	8.38045	8.19306	8.38693	8.45071	8.53184	8.2942	8.43072	8.47878	8.50279	0.134915	0.457589	1	0.190199	0.295702	0.477022
TRITD7Av1G094870	0.416634	0.555439	0.0677588	0.0494113	0.201395	0.27468	0.265045	0.0434674	0.143099				-1.76788	0.295778	0.477089
TRITD7Av1G268730	7.99892	7.96806	7.70616	7.4894	7.70939	7.89395	7.92635	7.61412	7.51481	-0.240618	0.340498	0.972533	-0.264631	0.295836	0.477163
TRITD4Bv1G025650	5.32623	5.1566	5.12637	4.6109	5.46638	5.48718	5.52142	5.56661	5.3913	0.0753903	0.848124	1	0.408179	0.295933	0.477299
TRITD3Bv1G230980	0.738732	0.377893	0.500368	0.447894	0.563319	0.599775	0.293566	0.430919	0.364181				-1.59823	0.296002	0.477352
TRITD5Bv1G241770	4.32615	4.29946	4.94747	4.51251	3.6862	3.92007	4.3325	3.97873	4.30738	-0.76484	0.139828	0.834666	-0.537979	0.295983	0.477352
TRITD0Uv1G039200	6.28086	5.73048	6.81137	6.78137	6.52798	6.35964	6.60666	6.89706	6.41095	0.300296	0.448527	1	0.414181	0.295994	0.477352
TRITD2Av1G045490	5.00708	5.37778	4.73485	5.48201	4.98254	5.14037	5.45932	5.42635	5.19075	0.190236	0.617292	1	0.396076	0.296301	0.4778
TRITD3Bv1G065460	6.20201	6.09109	6.2681	6.22396	6.42443	6.00662	5.98923	6.0988	5.82553	0.0563079	0.836396	1	-0.290865	0.296304	0.4778
TRITD3Av1G226220	1.88797	3.68782	2.49326	1.80571	1.95157	1.66592	2.75298	4.15453	3.39792	-4.78675	0.00218	0.109312	1.08965	0.296354	0.47786
TRITD1Bv1G214980	0.221599	0.459491	0.261527	0.240667	0.651999	0.566522	0.457313	0.396614	0.707403				1.77123	0.296393	0.477903
TRITD5Bv1G199550	0.0346065	-0.128566	0.478929	-0.103147	0.0596398	0.44138	-0.0874053	-0.109279	-0.00107789				-2.23331	0.296428	0.477941
TRITD7Bv1G136450	5.38261	5.93824	5.14296	4.66362	6.14032	5.68153	6.08295	5.93341	5.77369	0.138198	0.791045	1	0.542246	0.296441	0.477941
TRITD5Av1G198890	6.39283	6.86503	6.42948	6.74083	6.43358	6.76793	6.65903	6.05916	6.22524	0.0913151	0.775866	1	-0.339676	0.296479	0.477982
TRITD1Av1G065320	0.132722	0.111289	0.0200926	0.33228	-0.00652168	0.113077	0.221565	0.549265	0.0979749				1.7504	0.296519	0.477989
TRITD2Av1G060750	4.84673	5.31046	4.07358	2.7127	4.04006	4.18747	4.73245	4.12382	3.84752	-1.69228	0.0397455	0.539927	-0.844078	0.296531	0.477989
TRITD3Av1G002160	1.80048	1.87809	1.40786	1.33827	1.5719	1.7391	1.39666	1.31556	1.61372				-1.07515	0.296502	0.477989
TRITD4Av1G226370	4.84406	4.84156	4.66442	4.18707	3.67512	4.02782	4.33832	4.67491	4.53645	-1.34598	0.00115039	0.0731887	-0.401771	0.296518	0.477989
TRITD5Bv1G092630	5.09636	4.85558	5.20517	5.0877	4.71771	4.98702	4.91068	4.63002	4.85842	-0.164459	0.639274	1	-0.373708	0.296601	0.478082
TRITD5Bv1G152380	9.05197	8.38262	10.065	10.3124	9.55187	9.49438	9.26089	8.60833	8.83071	0.593208	0.250166	0.93733	-0.539349	0.296631	0.478111
TRITD3Bv1G096710	2.42504	2.4371	2.61298	2.76203	2.40275	2.44343	2.81347	2.85781	2.59749	0.164263	0.816865	1	0.715589	0.296656	0.478131
TRITD1Bv1G175150	3.19594	3.1546	2.82614	3.00468	2.82938	3.27097	3.34724	3.33023	3.41845	-0.0625506	0.916735	1	0.599451	0.296738	0.478145
TRITD3Av1G123010	6.11623	6.45187	6.13052	6.27373	6.14313	6.59665	5.85045	6.11669	6.06231	0.146338	0.617107	1	-0.312146	0.296681	0.478145
TRITD3Av1G223140	10.734	10.5908	11.1712	11.2132	10.6861	10.6147	10.512	10.6754	10.6424	0.0136774	0.962301	1	-0.302184	0.296725	0.478145
TRITD5Av1G108630	7.76026	7.17502	6.40466	7.13545	8.33152	8.14005	7.06604	6.62497	6.78344	0.921514	0.0623344	0.636836	-0.520849	0.296707	0.478145
TRITD7Av1G165940	7.23168	7.51381	7.2476	6.81117	6.75298	7.05405	6.78727	7.32494	7.17261	-0.591481	0.0292531	0.46945	-0.281734	0.296702	0.478145
TRITD7Bv1G229540	6.84346	6.37235	7.26883	6.64794	7.22032	7.17051	7.31936	7.18367	6.97134	0.217669	0.545704	1	0.375768	0.296733	0.478145
TRITD5Bv1G252500	4.08615	10.1156	4.31405	4.25885	4.14122	4.04407	9.15661	10.707	10.5419	-6.73861	0.000115761	0.0166365	1.78614	0.296769	0.478176
TRITD6Av1G221970	9.63214	9.48261	9.97092	9.06668	9.60107	9.53523	10.1088	9.83006	9.86457	-0.357315	0.187748	0.89512	0.28242	0.296803	0.47821
TRITD7Av1G102570	8.52593	8.66316	8.58128	8.37904	8.3029	8.75138	8.93913	8.82348	8.58443	-0.120031	0.611164	1	0.245671	0.296827	0.47823
TRITD3Av1G019740	1.82925	1.57234	1.95026	1.70226	1.66024	1.77635	2.17622	1.90889	2.0371				0.89322	0.296888	0.478308
TRITD7Av1G078660	2.59953	2.18887	2.0792	2.85399	2.21332	2.5909	2.38172	2.71398	2.70365				0.835278	0.296919	0.478338
TRITD1Av1G204540	8.63233	8.50311	8.6475	8.67063	8.36485	8.56953	8.69185	8.83555	8.71563	-0.0668255	0.719665	1	0.193718	0.297016	0.478475
TRITD6Av1G196340	5.85892	5.45751	6.07684	6.49107	5.97817	5.90758	5.97887	6.14414	6.0873	0.463154	0.178886	0.886501	0.361583	0.297028	0.478475
TRITD2Bv1G105360	4.06987	4.16128	3.59045	4.28114	4.07329	4.17233	3.74712	4.00343	3.1933	0.330854	0.521402	1	-0.569613	0.29711	0.478568
TRITD3Bv1G115190	1.16394	1.49597	1.48517	1.0945	1.331	1.2359	1.14828	1.21644	1.10245				-1.12499	0.29711	0.478568
TRITD5Bv1G251600	11.3045	11.1284	11.4841	11.3376	11.5083	11.1662	11.1536	11.0687	11.2049	0.0388817	0.84676	1	-0.209947	0.297183	0.478665
TRITD4Av1G109260	5.38216	5.66903	5.38244	5.28459	5.15044	5.4675	5.14048	5.18433	5.40486	-0.258449	0.417823	0.998115	-0.33613	0.297231	0.478723
TRITD2Bv1G075300	7.66299	7.55491	7.95361	7.75672	7.27078	7.63953	7.63526	7.50956	7.40891	-0.200629	0.436605	1	-0.26985	0.297253	0.478739
TRITD5Bv1G032970	8.10283	7.85039	8.06687	9.07011	8.66474	8.11316	8.18609	8.08773	8.53955	0.833267	0.0130912	0.315679	0.351296	0.29728	0.478763
TRITD3Av1G017760	3.6693	3.72349	3.2358	3.623	3.06946	3.94773	3.5059	3.34123	2.82817	0.0635512	0.919421	1	-0.686472	0.297302	0.47877
TRITD5Av1G104920	2.95093	2.9181	2.99358	2.61022	3.24328	2.8006	2.46079	2.75997	2.73526	-0.0796557	0.900581	1	-0.705145	0.297309	0.47877
TRITD5Av1G021560	4.96593	5.12285	5.06519	5.19894	5.20066	5.02915	4.42505	4.97836	4.90039	0.130409	0.703615	1	-0.370848	0.297377	0.478859
TRITD4Av1G018820	6.66455	6.69883	6.57095	6.85176	6.25383	6.62269	6.86489	6.83161	6.87691	-0.0669221	0.800021	1	0.273299	0.297404	0.478883
TRITD3Bv1G027680	6.81564	6.88574	6.99248	6.97543	6.93945	6.75778	7.0796	7.1326	6.99041	-0.00560814	0.979172	1	0.222738	0.297486	0.478997
TRITD5Av1G180290	6.25744	7.9176	6.88646	7.84914	6.8058	6.4507	7.20446	8.06601	7.72699	-0.0394924	0.948106	1	0.630892	0.297503	0.479004
TRITD2Bv1G095820	6.2471	6.19323	6.35632	6.30197	5.95223	6.30361	6.47447	6.38053	6.51416	-0.085295	0.738449	1	0.263175	0.297611	0.479158
TRITD7Av1G152460	3.78857	4.02391	4.51916	5.016	4.37658	3.6829	4.72756	4.48961	4.30312	0.558379	0.350944	0.976541	0.624388	0.297663	0.479222
TRITD4Av1G160510	5.92719	5.85506	5.70736	6.03032	5.07638	5.73969	5.93747	6.19324	6.18679	-0.224886	0.542028	1	0.378548	0.297686	0.479239
TRITD6Av1G046520	0.774138	1.10643	0.549585	0.69805	0.937781	1.03152	0.545382	0.822611	0.481496				-1.69838	0.297704	0.479249
TRITD2Bv1G222580	2.33149	1.87457	2.13549	2.27959	2.58126	2.48183	2.39892	2.11783	2.59431				0.860478	0.297727	0.479266
TRITD1Av1G198360	4.91372	5.50617	4.63098	4.47991	5.25041	5.17076	4.99421	4.58014	4.68034	-0.102722	0.827566	1	-0.500217	0.297816	0.479389
TRITD3Av1G059390	2.515	2.60313	2.09911	1.99545	2.2815	2.37417	1.92068	2.39135	2.09805				-0.850082	0.29792	0.479524
TRITD7Av1G156210	4.96511	5.34517	3.99221	4.13867	4.60589	4.98891	4.27972	4.47342	4.72894	-0.41	0.471807	1	-0.598868	0.297924	0.479524
TRITD5Bv1G158630	8.81716	8.35916	8.78054	9.01169	8.57764	8.84434	8.66837	8.36115	8.27815	0.194188	0.467381	1	-0.279568	0.297958	0.479559
TRITD4Av1G244220	1.1286	1.86253	0.781324	0.931291	0.731578	1.08481	1.1655	0.910036	0.944085				-1.41361	0.297971	0.47956
TRITD1Av1G133310	4.89199	5.21073	4.98579	4.75273	4.78429	4.70522	5.36521	5.07981	5.36656	-0.454953	0.188133	0.895175	0.34365	0.29806	0.479684
TRITD3Bv1G129260	7.89278	8.19087	7.98486	8.34043	8.05378	7.83711	8.28264	8.28812	8.11647	0.0774008	0.748516	1	0.251011	0.298168	0.479838
TRITD6Bv1G042740	8.24914	8.37651	9.33721	9.15116	8.12282	8.18001	9.04809	9.13446	9.22815	-0.217507	0.634578	1	0.475372	0.298235	0.479926
TRITD6Bv1G119730	6.91302	6.73287	6.66986	7.05152	6.83322	6.78501	6.31416	6.78143	6.56294	0.146806	0.56725	1	-0.271811	0.298254	0.479936
TRITD2Bv1G189010	4.00854	4.45446	4.45998	4.09543	4.36292	4.18185	4.0341	4.12008	4.01552	-0.166729	0.692175	1	-0.450658	0.298315	0.479995
TRITD6Bv1G195170	7.32304	7.27816	6.77114	7.2522	7.48099	7.42273	6.98795	6.96805	6.90561	0.295743	0.243041	0.935089	-0.268182	0.298313	0.479995
TRITD6Bv1G212010	2.39686	2.39077	2.73786	2.00529	2.08427	2.39775	2.38135	1.82342	2.33824				-0.84356	0.298355	0.48004
TRITD7Av1G143720	7.67111	7.29913	8.00772	7.881	7.42401	7.4784	8.02442	7.93681	7.83102	-0.0977718	0.743403	1	0.309509	0.298405	0.480101
TRITD1Bv1G005460	1.24997	1.34088	1.56464	1.72645	1.86686	1.22154	1.70102	1.684	1.51302				1.1447	0.298462	0.480172
TRITD6Bv1G000370	1.98835	1.58713	2.12241	2.42368	1.66753	2.33105	1.7764	2.52574	2.26955				1.07083	0.298548	0.480291
TRITD1Bv1G107330	1.02055	0.766411	0.783301	0.549295	1.07894	1.0615	0.773973	0.706605	0.505598				-1.61376	0.298594	0.480345
TRITD5Bv1G033490	5.4686	4.97112	4.76715	5.14505	5.42233	5.71198	5.89119	5.19958	5.10305	0.490792	0.277565	0.950621	0.471533	0.298614	0.480358
TRITD5Bv1G093040	8.06032	7.38603	8.17216	7.76067	7.54473	7.65032	7.79888	7.66873	7.53133	-0.330856	0.271159	0.945879	-0.312957	0.298663	0.480417
TRITD2Bv1G198000	6.32895	6.24626	6.52303	6.37662	6.39346	6.27061	6.30423	6.11065	6.11033	-0.0210565	0.930979	1	-0.257197	0.298713	0.480479
TRITD5Av1G029330	7.1516	7.27818	7.55751	7.67194	6.8866	7.3197	7.49509	7.66156	7.58643	-0.00457749	0.988004	1	0.315465	0.298735	0.480494
TRITD6Bv1G139290	9.9909	9.6655	10.0828	9.90387	9.79219	9.80922	9.82892	9.73223	9.7205	-0.109353	0.573958	1	-0.202379	0.298896	0.480733
TRITD1Bv1G131390	8.35361	8.09416	8.49364	8.39391	8.40221	8.17073	8.26418	8.05267	8.09902	0.00595953	0.978247	1	-0.228421	0.298929	0.480747
TRITD4Av1G141900	6.69284	6.60845	6.74721	7.15492	6.84247	6.63087	6.05329	6.58227	6.59125	0.272776	0.360023	0.977737	-0.315421	0.298923	0.480747
TRITD7Av1G209280	4.95012	4.65034	4.96545	4.94748	4.43614	4.74378	4.87767	4.32199	4.53245	-0.202298	0.612582	1	-0.422976	0.298952	0.480765
TRITD6Av1G171180	5.26583	5.36407	5.30327	4.90379	4.73769	5.17243	4.87645	5.13744	5.16038	-0.520311	0.120607	0.799372	-0.346408	0.298975	0.480781
TRITD4Bv1G068900	8.57857	8.35033	8.66004	8.56194	8.47509	8.47687	8.30856	8.40547	8.41914	-0.0351425	0.847777	1	-0.19125	0.29901	0.480799
TRITD5Bv1G024150	3.98521	4.40358	4.54167	4.18131	3.843	4.19445	4.00892	3.87001	4.19818	-0.398926	0.378825	0.984163	-0.4766	0.299007	0.480799
TRITD1Av1G156960	4.9487	5.07488	4.14834	4.26246	4.58628	4.65525	5.51956	4.9388	4.87586	-0.453891	0.353041	0.976541	0.492308	0.299052	0.480813
TRITD2Bv1G036040	5.03506	4.78634	4.73647	5.49999	4.99355	4.90374	5.19883	5.27761	4.9167	0.433677	0.261395	0.941267	0.40345	0.299056	0.480813
TRITD3Bv1G096570	8.76528	9.05903	9.19808	8.99097	8.65272	8.81898	8.65036	9.00014	8.77872	-0.238132	0.320797	0.967873	-0.249421	0.299046	0.480813
TRITD2Bv1G038160	7.4404	6.98358	8.66457	8.85887	8.11702	7.63097	8.60122	8.07948	8.3875	0.499027	0.373331	0.981505	0.582122	0.299101	0.480865
TRITD0Uv1G052190	5.03695	4.95741	4.8868	4.07739	4.44574	4.34171	4.13284	5.00001	4.70775	-1.04538	0.0148809	0.335701	-0.431573	0.299136	0.480902
TRITD7Av1G006250	7.18287	7.20346	6.96199	7.02211	6.55057	6.72981	6.9897	6.9087	6.89553	-0.449853	0.0667562	0.656179	-0.254024	0.299219	0.481015
TRITD6Av1G207030	4.67259	7.95914	4.53913	5.93429	4.9172	5.45157	6.58738	8.42116	7.78898	-1.66147	0.183913	0.891998	1.29154	0.299245	0.481037
TRITD5Bv1G217350	4.27806	4.53302	3.96762	4.58377	4.99258	4.85468	4.8137	4.30962	4.58182	0.833214	0.050701	0.58951	0.452711	0.299327	0.481143
TRITD5Bv1G226510	1.70201	0.536091	0.623067	0.586921	1.18307	1.67974	0.617336	0.57487	0.52578				-4.08495	0.29935	0.481143
TRITD6Bv1G053420	2.62136	2.39681	2.48718	2.45184	2.38367	2.60603	2.1861	2.18343	2.34704				-0.766512	0.29936	0.481143
TRITD7Av1G232470	3.73592	3.57427	3.00547	3.43298	4.07721	3.86603	3.22875	3.20113	3.19237	0.601211	0.280014	0.951565	-0.628529	0.299345	0.481143
TRITD2Bv1G065540	5.52153	5.06057	5.5232	5.62299	5.72359	5.41887	4.80146	5.29918	5.17883	0.302275	0.384377	0.986197	-0.374176	0.299376	0.48115
TRITD2Bv1G003120	1.07555	1.70812	0.996912	0.957692	1.10952	1.04802	1.52932	1.71947	1.72454				1.16948	0.299405	0.481176
TRITD2Av1G286130	0.310415	0.569271	0.361105	1.16263	0.323386	0.299943	0.752431	0.502819	0.837729				2.07087	0.299546	0.481328
TRITD2Bv1G190830	9.52316	8.2233	9.71854	10.8363	10.825	10.0997	9.73586	9.32992	9.97098	1.62625	0.000655795	0.0526468	0.495691	0.299548	0.481328
TRITD5Bv1G204530	8.52605	9.23016	8.45933	8.64522	8.51841	8.53462	8.83684	9.27072	9.00972	-0.283852	0.361076	0.977737	0.321562	0.299539	0.481328
TRITD0Uv1G052760	4.81242	3.76104	8.17005	9.5486	4.01446	4.08451	9.16051	7.84028	8.54596	1.55716	0.430955	0.999499	2.05112	0.299531	0.481328
TRITD7Bv1G081770	7.35275	7.36204	6.81676	6.52485	7.06903	7.32037	7.73128	7.48933	7.21736	-0.244501	0.490505	1	0.365616	0.299565	0.481335
TRITD5Av1G009360	0.796232	0.654927	0.259969	0.411822	0.389331	0.344066	0.256617	0.394948	0.437419				-1.53143	0.299733	0.481526
TRITD5Av1G190730	1.28867	1.65633	1.49899	1.25485	0.908837	1.24523	0.954833	1.46913	1.10883				-1.20318	0.299728	0.481526
TRITD7Av1G209020	7.13202	7.24079	6.82307	7.11048	7.18303	7.1136	7.04999	6.79769	6.85187	0.0621851	0.789326	1	-0.244865	0.299714	0.481526
TRITD7Bv1G186580	0.120162	0.352686	0.154922	0.136645	0.539863	0.240815	0.656961	0.130774	0.515745				1.98411	0.299724	0.481526
TRITD2Bv1G263510	4.50744	5.10103	5.2129	4.42068	4.95327	4.6148	4.40125	4.56501	4.92672	-0.43579	0.328069	0.969477	-0.465062	0.299845	0.481686
TRITD6Av1G008750	4.28443	4.63903	4.76621	4.93568	4.28044	4.7059	4.7728	5.02089	4.72878	0.15698	0.709045	1	0.432471	0.300002	0.481918
TRITD1Bv1G088740	6.71622	6.60187	7.26288	8.18401	7.25756	6.66146	7.31698	7.23653	7.25297	0.817581	0.0818985	0.706073	0.488373	0.300101	0.481998
TRITD2Av1G069870	2.53177	2.74218	2.34672	2.48492	2.41777	2.68443	3.41448	2.31677	2.7424	-0.0611737	0.940436	1	0.81453	0.300076	0.481998
TRITD2Bv1G076930	6.1486	5.9251	6.14213	5.99502	5.64262	5.89774	6.30179	6.01555	6.51546	-0.300142	0.319921	0.967521	0.306606	0.300097	0.481998
TRITD5Bv1G153580	6.28695	5.9918	5.90288	6.56185	5.9852	6.33394	6.43583	6.1074	6.38864	0.319886	0.305227	0.96247	0.324439	0.300068	0.481998
TRITD1Bv1G189750	5.25424	4.39013	5.46649	5.68725	5.18692	5.22607	5.51564	5.45055	5.30279	0.412419	0.35838	0.977737	0.466128	0.300119	0.482008
TRITD5Bv1G051720	8.22371	8.2822	9.10535	8.82029	8.43484	8.06229	8.06637	8.36951	8.40642	-0.158839	0.674458	1	-0.392556	0.30015	0.482037
TRITD7Bv1G142930	4.3326	4.30267	4.34033	4.09242	4.03633	4.3758	4.031	4.26163	3.89447	-0.230896	0.579465	1	-0.442041	0.300163	0.482038
TRITD3Bv1G135740	4.49283	6.42781	3.42915	4.86136	4.55438	4.36563	5.34216	6.69034	5.93396	-1.1462	0.218524	0.918651	0.951304	0.300233	0.482132
TRITD5Av1G142860	2.59753	2.5139	2.76613	2.59774	2.61043	2.28616	2.06496	2.34277	2.52624				-0.769945	0.300269	0.482169
TRITD0Uv1G000530	1.94839	1.68131	1.92493	2.18366	2.01596	2.14396	1.90844	2.39734	1.93649				0.918026	0.300324	0.482238
TRITD6Av1G209510	4.81574	4.97247	4.90375	4.67362	4.70667	5.20284	4.76405	4.29681	4.7657	-0.0044649	0.990979	1	-0.420967	0.30035	0.48226
TRITD7Av1G056490	3.33595	3.75054	3.91911	3.95027	4.13641	3.80558	4.09236	3.9768	3.80179	0.541396	0.271704	0.946098	0.513916	0.300383	0.482294
TRITD1Av1G116810	2.83752	2.21871	2.5736	2.81226	2.80493	2.68978	2.41645	2.48193	1.97262	0.476739	0.513021	1	-0.839296	0.30044	0.482306
TRITD3Av1G263930	4.77231	4.36236	4.77214	5.43814	5.32204	5.82614	4.43102	4.06661	4.54065	1.32616	0.00081004	0.0595361	-0.447974	0.30044	0.482306
TRITD3Bv1G081630	5.42731	5.62187	5.57973	5.21631	5.86139	5.65066	6.03824	5.7304	5.61167	0.0912362	0.789578	1	0.352032	0.300407	0.482306
TRITD5Bv1G060690	6.97975	6.70709	6.9904	7.1445	6.6901	6.95423	6.53615	6.87392	6.60064	0.061067	0.819699	1	-0.281269	0.300425	0.482306
TRITD3Bv1G209830	4.06222	4.61638	4.18478	5.12339	3.83944	4.3208	4.9106	4.5432	4.57819	0.364684	0.520398	1	0.585785	0.300467	0.482329
TRITD3Bv1G005980	3.27776	3.04385	3.55858	3.62215	2.54955	2.73332	3.68057	3.85781	3.46275	-0.5471	0.450654	1	0.711141	0.300494	0.482353
TRITD3Bv1G001570	7.96719	7.95909	8.01917	8.05195	8.32828	7.99737	7.74993	7.87998	7.81752	0.192327	0.328054	0.969477	-0.20621	0.300542	0.482411
TRITD3Av1G011970	7.60656	7.85067	7.83469	8.07499	8.05746	7.87989	7.84236	7.89441	8.0421	0.30159	0.135149	0.82476	0.210013	0.300563	0.482424
TRITD7Av1G027410	3.19102	2.60304	3.13777	2.43848	2.7793	2.53065	2.55511	2.88216	2.62124	-0.98705	0.153684	0.858774	-0.70383	0.300581	0.482434
TRITD6Av1G150150	6.73575	7.64446	6.54332	7.18603	7.51673	7.09677	6.81231	7.79855	7.52569	0.257596	0.571465	1	0.470907	0.300631	0.482494
TRITD2Av1G285780	5.23853	5.2113	4.89012	4.98582	5.13179	5.16558	4.68741	5.21933	4.6331	-0.0520162	0.887688	1	-0.390524	0.300707	0.482559
TRITD2Bv1G246290	5.68748	5.80022	5.68096	4.96859	5.63019	5.89054	5.32952	5.51153	5.49873	-0.224447	0.540986	1	-0.38408	0.300696	0.482559
TRITD5Av1G175540	4.7011	5.2985	5.64077	5.25065	4.69467	4.91053	4.75846	6.03124	5.81171	-0.433967	0.41833	0.998115	0.544805	0.300709	0.482559
TRITD4Bv1G169100	7.7256	7.62637	7.72974	7.86285	8.09175	7.8503	7.81962	7.96656	7.76902	0.313311	0.11101	0.777869	0.204662	0.300732	0.482577
TRITD0Uv1G066670	8.13568	8.20498	8.08566	8.07275	8.18006	8.18441	8.43546	8.18733	8.25265	0.00321526	0.985756	1	0.18607	0.300781	0.482636
TRITD2Av1G064330	5.31562	5.11969	6.11462	6.16411	5.61548	5.49037	6.06477	5.94063	5.70592	0.293959	0.506605	1	0.457585	0.300837	0.482686
TRITD4Av1G004360	5.77126	5.56859	5.69128	6.17919	5.47632	5.70949	5.47973	6.25492	6.01149	0.199377	0.604718	1	0.397701	0.300834	0.482686
TRITD7Bv1G188620	1.79332	3.89378	2.02504	1.90915	1.8558	1.91633	3.43341	4.65717	4.54387	-4.49858	0.0641703	0.644985	2.20444	0.300849	0.482686
TRITD3Av1G205910	7.85257	7.91134	7.99359	8.53981	8.11674	8.00302	8.022	8.18938	8.12503	0.404703	0.0905554	0.729612	0.248351	0.300973	0.482865
TRITD2Av1G293450	7.61985	7.63568	7.21341	8.14103	8.05669	8.31906	7.95381	7.66388	7.52184	0.842922	0.00103386	0.069557	0.268431	0.300994	0.482879
TRITD1Av1G002750	4.46312	4.62601	4.83341	5.01796	4.07073	4.74844	4.63585	5.35694	4.7913	0.0476925	0.922917	1	0.503896	0.301007	0.482881
TRITD2Bv1G007820	1.35931	0.974771	1.46405	1.06396	1.42121	1.55955	1.11895	1.18942	0.826641				-1.38728	0.301035	0.482905
TRITD2Av1G068410	7.66701	7.6407	7.96841	7.40224	7.20131	7.55925	7.67919	7.49732	7.54313	-0.463197	0.0460467	0.570746	-0.23949	0.301073	0.482927
TRITD7Bv1G152370	8.58556	7.99158	8.88539	9.55836	9.29544	8.96655	8.37762	8.12524	8.28083	0.937778	0.00472673	0.177117	-0.345797	0.301063	0.482927
TRITD2Av1G281300	2.64213	3.22725	2.07408	1.77072	1.91446	1.81002	3.80496	2.85085	2.69558	-3.71172	0.0053368	0.188586	0.901362	0.301163	0.483005
TRITD2Bv1G188220	3.6078	3.64262	3.22705	3.34646	3.72948	3.6524	4.08547	3.75609	3.56876	0.138742	0.797829	1	0.549545	0.301184	0.483005
TRITD4Bv1G118160	8.29088	8.29433	8.33281	8.24236	8.27402	8.21219	8.37468	8.55002	8.38594	-0.0786737	0.631726	1	0.169114	0.301182	0.483005
TRITD5Bv1G249510	5.52508	5.75069	5.84208	5.58645	5.87383	5.64611	5.23011	5.53093	5.60718	0.0027676	0.992689	1	-0.319529	0.301135	0.483005
TRITD6Bv1G003570	0.575852	0.307601	0.766074	0.378999	0.355984	0.309486	0.219206	0.19418	0.506838				-1.59761	0.301156	0.483005
TRITD2Av1G212030	4.61989	4.41781	4.99143	4.67175	5.2342	4.87592	4.30289	4.53738	4.36413	0.411333	0.31113	0.962776	-0.442256	0.301272	0.483108
TRITD3Bv1G154670	6.41802	5.73272	6.55793	6.49579	6.71981	6.28173	6.77239	6.60895	6.26611	0.311881	0.394054	0.988574	0.378695	0.301272	0.483108
TRITD3Bv1G281020	5.35092	5.54723	5.13356	6.01288	5.85135	5.70115	5.93764	5.40108	5.4802	0.688112	0.0411479	0.546174	0.354232	0.301287	0.483111
TRITD2Av1G136340	3.65315	3.88038	3.86837	3.82939	3.40247	3.33022	3.8323	3.26684	3.4185	-0.510685	0.333339	0.970483	-0.551307	0.301324	0.483151
TRITD2Bv1G008780	4.40109	4.26811	3.87894	3.07068	4.13178	4.30932	4.13352	3.58025	3.7525	-0.427096	0.48928	1	-0.647551	0.30135	0.483172
TRITD7Bv1G186020	6.40611	5.79889	6.79357	5.80794	6.72503	6.63017	6.36971	5.89631	5.80041	0.0808088	0.857779	1	-0.471048	0.30137	0.483185
TRITD2Bv1G240780	7.08917	6.64907	6.87032	6.58562	6.86477	7.08145	6.74423	6.55416	6.68388	-0.0220598	0.936591	1	-0.289748	0.301447	0.483289
TRITD2Bv1G192190	7.75162	7.8878	7.87513	7.58591	7.77892	7.64624	7.63875	7.69809	7.72385	-0.209973	0.250156	0.93733	-0.189303	0.301484	0.483328
TRITD6Bv1G177110	2.772	2.74738	2.76575	2.87853	2.62837	2.62296	2.17686	2.64731	2.56178	-0.122183	0.851304	1	-0.716229	0.301608	0.483507
TRITD2Av1G077470	2.82525	3.55114	2.8993	2.62241	2.65806	2.67011	2.75308	2.67665	3.0315	-1.18742	0.0853465	0.714975	-0.688331	0.301629	0.483522
TRITD3Bv1G037780	3.37965	3.833	3.97153	3.25941	3.07276	3.34731	4.60249	3.59092	3.90034	-1.04556	0.098513	0.750093	0.599368	0.301767	0.483703
TRITD3Bv1G256770	5.13128	5.44863	5.20188	4.64997	4.82657	5.46166	5.71016	5.21746	5.72654	-0.33556	0.429038	0.999022	0.428524	0.301761	0.483703
TRITD1Av1G108160	1.46787	2.97198	1.65565	1.56189	1.51862	1.42513	2.42102	4.19259	3.64179	-4.51252	0.103886	0.762218	2.60019	0.301833	0.483773
TRITD4Bv1G106850	4.06545	4.44279	4.68127	4.50888	4.14724	4.32219	4.63913	4.88236	4.49953	-0.122225	0.778279	1	0.436857	0.301835	0.483773
TRITD6Bv1G188550	6.42781	6.63545	6.81865	6.52063	6.69157	6.73777	6.91974	6.71889	6.82136	0.0369127	0.879855	1	0.251181	0.301889	0.483839
TRITD2Bv1G254430	2.49749	2.68545	2.66825	3.50076	3.09562	2.9644	2.89772	3.04663	2.70299	1.40053	0.0347348	0.506682	0.715345	0.301923	0.483867
TRITD3Bv1G221660	3.90856	3.47405	3.69576	3.2265	3.86209	3.75837	3.38815	3.41055	3.45289	-0.0946672	0.856472	1	-0.563144	0.301938	0.483867
TRITD5Bv1G147040	7.25919	7.3504	6.97501	6.90612	7.25252	7.31947	7.18631	7.03265	6.71996	-0.0457524	0.869229	1	-0.289313	0.301943	0.483867
TRITD2Av1G267470	3.23686	3.13697	3.07106	3.20423	3.97364	3.20788	3.70055	3.37169	3.29746	0.766058	0.217298	0.918611	0.648011	0.301985	0.483914
TRITD5Bv1G202160	6.59319	6.46183	6.85484	7.2323	7.11018	6.84011	7.04345	6.66401	6.83623	0.56123	0.0388033	0.534604	0.283214	0.302009	0.483932
TRITD4Av1G188100	3.16592	2.37023	2.97132	2.9723	3.10127	2.77845	2.71473	2.64002	2.41537	0.173986	0.799999	1	-0.76387	0.302062	0.483999
TRITD6Bv1G214050	7.02224	6.6067	6.90203	7.31078	6.96506	6.79594	7.43829	6.78606	7.03254	0.242374	0.452749	1	0.333324	0.302094	0.484029
TRITD6Bv1G204150	2.56406	2.63759	2.21393	2.51904	3.15308	2.71349	2.6453	2.91647	2.77017	0.854391	0.240226	0.933311	0.758905	0.30211	0.484035
TRITD6Bv1G103310	7.26524	7.42311	7.36194	6.94298	7.1948	7.44227	7.11844	6.9249	7.33213	-0.176087	0.501623	1	-0.271857	0.302136	0.484058
TRITD2Bv1G151550	5.85254	6.05932	5.75681	5.61955	5.50604	6.02576	6.27962	5.90362	6.22176	-0.217513	0.500473	1	0.327716	0.302184	0.484114
TRITD7Bv1G137990	9.12351	8.77163	9.14617	9.12446	9.20466	9.11409	9.55932	8.9295	9.15712	0.154843	0.55498	1	0.270655	0.302203	0.484126
TRITD5Bv1G198830	0.502056	0.869148	0.559218	0.529654	0.967382	1.06663	1.36443	0.694706	0.615529				1.76505	0.302292	0.484248
TRITD3Av1G020130	5.40989	5.03016	5.21219	5.07159	5.57332	5.2919	5.04095	5.00695	4.91282	0.152169	0.654502	1	-0.36317	0.302307	0.484252
TRITD7Av1G174280	5.51252	6.06982	5.77353	5.88132	5.49301	5.91296	6.22814	5.73374	6.20028	-0.0443079	0.899934	1	0.360122	0.30238	0.48435
TRITD1Bv1G147560	7.44207	7.33143	7.89535	7.65585	7.16992	7.64407	8.09232	7.57204	7.78163	-0.0835585	0.791187	1	0.324354	0.30245	0.484442
TRITD5Bv1G165770	10.0704	9.85984	11.0321	10.7554	10.3784	10.0149	10.2983	9.99003	9.94457	-0.0159551	0.969201	1	-0.426386	0.302473	0.484459
TRITD3Av1G010620	3.33011	3.22369	3.42498	2.34576	3.19961	3.17967	3.21485	2.99068	2.80156	-0.737499	0.268873	0.9446	-0.690094	0.302598	0.484638
TRITD1Bv1G203670	6.91482	7.50289	7.92053	7.77814	7.05567	6.89024	7.41308	8.03384	8.04313	-0.264819	0.543849	1	0.447989	0.302617	0.48465
TRITD1Av1G194820	4.57685	5.18094	4.64581	3.68122	4.15255	4.18978	4.80745	5.35398	5.20014	-1.33003	0.00487588	0.179777	0.44483	0.302658	0.484695
TRITD7Av1G127910	4.97424	4.77844	4.93744	5.17789	5.10226	4.73413	5.18953	5.16378	5.05546	0.174744	0.614901	1	0.356373	0.302673	0.484699
TRITD6Bv1G133980	9.01814	9.08844	8.95529	8.85532	8.72645	9.03318	8.71329	8.94797	8.91418	-0.178806	0.348384	0.975087	-0.196948	0.302687	0.484703
TRITD5Av1G039800	6.74957	6.35762	6.69069	6.5393	6.33686	6.54945	6.50595	6.41512	6.30246	-0.167254	0.51604	1	-0.267728	0.302814	0.484886
TRITD2Bv1G258540	5.88822	5.81758	5.35997	5.4968	5.76907	5.65388	6.17855	5.80517	5.89219	-0.110663	0.729098	1	0.324764	0.302867	0.484952
TRITD3Bv1G121130	0.890829	1.63694	1.0116	0.94887	1.06505	1.28513	0.798186	1.20345	0.846866				-1.39801	0.302925	0.485024
TRITD7Av1G237870	5.58166	5.83426	5.95366	5.51436	5.70664	5.77708	6.2917	5.8223	5.93191	-0.162756	0.601282	1	0.31579	0.30294	0.485028
TRITD2Bv1G156820	6.44706	6.43496	6.23546	6.42127	5.6891	6.57306	6.63541	6.72421	6.56451	-0.123337	0.715749	1	0.346012	0.302986	0.485083
TRITD2Av1G282190	2.97157	2.81277	3.05473	3.07341	3.21606	3.34404	3.13413	3.0111	3.39201	0.656217	0.26928	0.9446	0.61714	0.303025	0.485125
TRITD1Av1G222970	5.9072	5.11114	6.18271	6.48892	6.43425	6.39009	5.26427	5.62798	5.57239	0.856536	0.0275423	0.454455	-0.414592	0.303081	0.485164
TRITD4Bv1G183350	3.52012	3.72454	3.96364	3.59378	3.56862	3.86352	3.92738	4.17435	3.88885	-0.0810808	0.86984	1	0.493251	0.303087	0.485164
TRITD5Av1G204570	6.23487	6.46023	6.16285	6.6566	6.31402	6.30791	6.48303	6.47108	6.54667	0.176306	0.499247	1	0.268941	0.303085	0.485164
TRITD2Av1G224720	4.15983	4.28407	4.6799	4.72344	5.06195	4.43585	4.9587	4.59092	4.43116	0.617712	0.169663	0.879271	0.468207	0.303242	0.485393
TRITD5Bv1G116950	5.17585	5.20176	5.32671	5.16958	5.35884	5.29168	5.16678	4.83152	5.02399	0.0695681	0.822157	1	-0.329598	0.303266	0.485412
TRITD2Bv1G231660	3.50757	3.39892	3.69308	3.32358	3.51073	3.68169	3.19893	2.98908	3.47082	-0.0133603	0.979966	1	-0.576488	0.303292	0.48543
TRITD6Av1G223510	3.96025	3.69055	3.66265	4.66426	4.60394	4.0612	3.52372	4.21796	4.32311	1.17243	0.0261443	0.443668	0.558501	0.303302	0.48543
TRITD3Bv1G023570	0.885196	1.1459	0.438027	0.413541	0.56532	0.635886	0.434088	0.571334	0.711767				-1.52994	0.303349	0.485485
TRITD1Av1G160000	4.256	3.99136	3.40618	3.71819	3.74051	4.25772	2.98602	3.64141	3.91008	-0.0141105	0.98188	1	-0.661537	0.303387	0.485526
TRITD7Av1G163730	0.031686	-0.139142	0.133927	-0.111477	-0.120336	-0.138405	0.617358	-0.118115	0.412863				2.08071	0.303428	0.485572
TRITD5Bv1G235490	7.52513	7.13542	8.10444	7.78789	7.28227	7.11792	7.39968	7.33612	7.31857	-0.279785	0.446284	1	-0.378966	0.303464	0.485596
TRITD7Av1G223520	6.73305	6.62862	6.83827	6.68054	6.3058	6.65082	6.38274	6.68421	6.49748	-0.228042	0.371114	0.979504	-0.263939	0.303468	0.485596
TRITD6Av1G027880	1.98461	3.96579	2.1927	3.04049	2.85421	2.09589	3.63828	3.88882	3.8507	-0.782397	0.550952	1	1.30925	0.303557	0.485718
TRITD3Bv1G229680	7.05334	7.30765	7.62122	7.30715	6.44235	7.03056	7.39452	7.649	7.79512	-0.476825	0.172632	0.880066	0.356442	0.303594	0.485738
TRITD4Av1G252160	8.70124	8.24521	8.70119	8.70591	8.77182	8.64686	8.32393	8.46299	8.35399	0.180247	0.414542	0.996918	-0.228903	0.303591	0.485738
TRITD5Av1G250430	2.89668	2.86986	3.51955	2.72934	2.43336	2.87794	2.87108	3.02192	2.44413	-0.969724	0.176335	0.883717	-0.729579	0.303622	0.485744
TRITD6Av1G027190	8.81687	9.14279	8.88042	8.86583	8.51108	8.94698	9.02866	9.15133	9.25032	-0.208505	0.368965	0.979504	0.238064	0.303613	0.485744
TRITD4Av1G214000	1.05818	1.91859	1.14345	1.28199	1.39781	1.3113	1.81319	2.03609	1.57353				1.24887	0.303679	0.485804
TRITD6Av1G138250	9.45422	8.97194	9.90867	9.64003	9.16774	9.34985	9.2541	9.37049	9.04155	-0.124829	0.704454	1	-0.338915	0.303685	0.485804
TRITD3Bv1G147840	6.35516	6.29507	5.58519	5.67065	6.23987	6.393	5.93093	5.92883	5.66701	0.00989869	0.97938	1	-0.399321	0.303707	0.48582
TRITD3Av1G183610	4.62046	4.9739	4.10816	4.54099	4.41987	4.61814	4.7684	5.09822	4.87993	-0.179492	0.677427	1	0.432976	0.303749	0.485828
TRITD4Bv1G034820	4.18098	3.84072	3.42026	3.72256	4.00367	4.0016	3.67837	3.58034	3.54646	0.0805132	0.870834	1	-0.534997	0.303761	0.485828
TRITD5Av1G046050	3.90567	4.39459	3.27276	3.20243	4.16731	4.02628	3.3618	3.81357	3.52561	-0.148657	0.819757	1	-0.689658	0.303759	0.485828
TRITD5Bv1G047280	10.0195	9.5711	9.99987	10.1296	10.3927	10.3749	9.79644	9.68888	9.5834	0.524206	0.0203565	0.39419	-0.233376	0.303762	0.485828
TRITD1Av1G023830	6.04293	7.03842	5.83011	5.06072	5.23025	5.99403	6.91018	6.86219	6.68894	-1.26799	0.0119705	0.301293	0.50634	0.303869	0.48598
TRITD7Av1G228160	6.36465	6.41283	6.30892	6.51212	6.45466	6.2634	6.57719	6.50481	6.55503	0.0572655	0.804923	1	0.237502	0.303943	0.486079
TRITD4Av1G060130	8.57383	8.44148	8.41965	8.55593	8.72739	8.45102	8.54408	8.74583	8.60791	0.126905	0.501407	1	0.19424	0.303985	0.486124
TRITD5Av1G143950	6.79413	6.87608	6.99716	7.14139	6.90683	6.84653	7.03552	7.13719	7.01241	0.10594	0.634039	1	0.228685	0.303997	0.486124
TRITD6Bv1G188160	5.42132	5.13498	4.81003	5.04399	5.42268	5.28418	4.9202	5.10381	4.65495	0.146649	0.693977	1	-0.395599	0.304089	0.486252
TRITD4Bv1G045120	0.715863	0.557188	1.17327	0.635994	0.885144	0.559282	0.684782	0.44543	0.65755				-1.48544	0.304248	0.486487
TRITD1Av1G022430	2.13219	1.97057	2.27145	2.47136	2.30515	2.32689	2.50196	2.41716	2.19661				0.803147	0.304274	0.486508
TRITD5Bv1G089990	3.80297	3.88542	3.94428	3.42497	3.16281	3.60425	3.41142	3.69752	3.65251	-0.874684	0.0802366	0.701887	-0.500279	0.30439	0.486673
TRITD1Bv1G214170	7.31077	7.11367	7.33291	7.67267	7.48009	7.07128	7.01985	7.1134	6.99338	0.22388	0.392705	0.988374	-0.272898	0.304438	0.486691
TRITD4Bv1G125790	2.14735	1.83507	1.77164	1.34051	2.3102	2.07492	1.38199	1.63869	1.79382				-1.20428	0.304436	0.486691
TRITD4Bv1G199960	3.38667	3.64177	3.75161	3.84535	3.97712	3.229	3.25509	3.38628	3.27361	0.227101	0.676983	1	-0.595952	0.304434	0.486691
TRITD3Bv1G087970	5.17881	5.09397	4.60499	4.88847	4.86261	4.93478	4.22063	4.98987	4.78268	-0.154715	0.703651	1	-0.425776	0.304512	0.486781
TRITD6Bv1G045430	3.63313	3.99585	4.85656	4.42531	3.69225	3.4049	4.19802	3.64947	3.65784	-0.587777	0.383298	0.986197	-0.698014	0.304519	0.486781
TRITD3Bv1G240600	4.11022	4.09416	3.68771	3.64244	4.40081	4.4622	4.12094	3.31715	3.44249	0.40092	0.480033	1	-0.614348	0.304569	0.486841
TRITD7Av1G010410	3.64123	3.66845	3.70037	3.81614	3.71041	3.4883	3.39384	3.48772	3.357	0.00575954	0.990349	1	-0.51552	0.304598	0.486867
TRITD1Av1G027820	1.46662	1.51483	1.68054	1.43674	1.73362	1.68954	1.14627	1.40677	1.38819				-1.09925	0.304641	0.486916
TRITD4Bv1G192210	3.6737	3.23017	3.4037	3.112	3.74726	3.5208	3.99875	3.66167	3.57611	0.0883069	0.876754	1	0.57158	0.304689	0.486973
TRITD7Bv1G224580	3.34569	2.82178	4.55179	3.20389	2.59118	2.43755	3.70713	3.04512	3.04387	-2.04596	0.0216299	0.405586	-0.870794	0.304786	0.487109
TRITD2Bv1G185190	3.96227	4.3396	3.61566	4.25896	4.44362	4.25387	4.24472	4.35468	4.31328	0.487526	0.279341	0.95093	0.465595	0.304846	0.487184
TRITD2Av1G188270	9.14683	9.18007	10.467	10.0444	9.33406	9.20101	10.1316	9.9786	10.3503	-0.221544	0.643474	1	0.490794	0.304879	0.4872
TRITD5Bv1G082010	10.3499	10.2503	10.4459	10.4795	10.4055	10.3065	10.5514	10.4599	10.4256	0.0600774	0.699517	1	0.159741	0.304881	0.4872
TRITD5Bv1G204480	8.3548	8.0117	6.3897	7.90401	8.53309	7.77535	8.72233	8.11653	7.91696	0.355846	0.532368	1	0.584555	0.30492	0.487242
TRITD1Av1G141820	0.232782	0.0814842	-0.0107948	-0.0290787	-0.0370048	-0.0529681	0.191315	0.519804	0.371895				1.65307	0.304945	0.487263
TRITD0Uv1G066850	2.59396	2.11181	2.16762	2.19067	1.86356	2.44603	2.66129	2.46544	2.73041				0.807238	0.304968	0.48728
TRITD6Av1G065150	5.0953	5.27184	4.56029	4.41227	4.34418	4.66501	4.96757	4.37432	4.81231	-0.835573	0.0531852	0.600422	-0.436121	0.305054	0.487397
TRITD4Bv1G153200	6.07248	5.6455	5.91525	6.09733	5.75458	5.6745	5.39816	5.8849	5.5765	-0.0503129	0.878519	1	-0.343268	0.305071	0.487405
TRITD2Bv1G072540	7.17067	7.19253	7.62479	7.66777	7.34397	7.08512	7.01436	7.16322	7.14576	0.0570258	0.8419	1	-0.295945	0.305111	0.487449
TRITD2Av1G193260	1.2748	0.993023	1.3308	1.08406	1.20057	0.995455	1.31621	1.82928	1.19642				1.12605	0.305171	0.487524
TRITD5Bv1G076090	4.72924	4.47641	4.46234	4.46655	4.59036	4.60302	4.22656	4.54591	4.1592	-0.0162242	0.966285	1	-0.40766	0.305259	0.487646
TRITD0Uv1G017110	2.19698	1.95011	2.14465	2.44059	2.44528	2.20839	1.97498	1.70657	1.91129				-0.910758	0.305277	0.487654
TRITD2Bv1G148300	7.102	6.39199	8.03017	7.48701	7.19689	6.98719	7.44265	7.95063	7.7843	-0.144966	0.765029	1	0.49576	0.30532	0.487683
TRITD5Bv1G143130	7.20035	7.73567	7.30511	7.27353	7.12941	7.00793	7.45809	7.96436	7.54333	-0.386432	0.191714	0.897984	0.300627	0.30531	0.487683
TRITD3Av1G012780	8.95758	9.13084	9.08212	9.21785	9.14762	9.22515	9.04067	8.67428	8.96261	0.171983	0.366743	0.979504	-0.196543	0.305359	0.487726
TRITD3Av1G150760	7.5704	6.52969	7.2897	6.22068	7.23992	7.17718	7.77709	7.5279	7.34286	-0.311691	0.485249	1	0.455416	0.305423	0.487807
TRITD1Bv1G200460	0.985237	1.53053	1.28667	1.56191	1.01681	1.19002	1.09892	1.02383	1.05421				-1.26531	0.305521	0.487933
TRITD3Av1G046230	2.21569	3.04997	1.82409	2.35896	3.18552	2.96785	1.81244	2.3089	2.19625	0.890317	0.383899	0.986197	-1.14595	0.305553	0.487933
TRITD4Av1G188110	5.15706	4.91637	4.97304	5.18114	4.95527	5.09155	5.29603	5.30105	5.14503	0.0853973	0.792046	1	0.328893	0.305527	0.487933
TRITD6Av1G075380	3.33794	3.8964	3.69879	3.15033	3.3843	3.51161	2.80973	3.54091	3.51873	-0.592377	0.319952	0.967521	-0.61534	0.305551	0.487933
TRITD7Av1G008180	3.52836	3.60045	4.12122	4.35227	4.27478	3.94238	3.77662	4.22064	4.03765	0.793524	0.109347	0.773566	0.517757	0.305563	0.487933
TRITD1Av1G124530	2.89122	2.73805	1.97795	1.70752	2.68505	2.50674	2.13602	2.00313	2.44344				-1.05969	0.305637	0.488031
TRITD1Av1G222780	0.68765	0.285758	0.339679	0.645721	0.306692	0.422121	0.53882	0.860538	0.70909				1.61388	0.305699	0.48811
TRITD1Av1G156400	0.278637	0.124602	0.584641	0.0132031	0.00475476	0.455142	0.0295123	0.00686746	0.224993				-2.00264	0.305737	0.488144
TRITD1Bv1G047400	8.86177	9.009	8.86105	8.72341	8.77759	9.00876	9.07942	9.01371	9.09132	-0.0862072	0.632516	1	0.184233	0.305777	0.488144
TRITD3Av1G182150	5.6634	5.79344	4.78404	5.11285	5.49195	5.50604	6.07097	5.77697	5.56686	-0.169756	0.691161	1	0.431936	0.305757	0.488144
TRITD4Bv1G196010	1.59105	1.20107	1.7047	1.71227	1.85384	1.8636	1.15609	1.10608	1.49792				-1.2927	0.305783	0.488144
TRITD6Bv1G223200	4.95841	4.81602	5.33306	5.16429	4.4502	5.03935	4.639	4.61459	4.95339	-0.17879	0.668745	1	-0.435492	0.305778	0.488144
TRITD2Bv1G020770	4.10734	4.59072	3.67015	4.2069	4.7969	3.9938	4.53204	4.40796	4.64635	0.299176	0.577311	1	0.547051	0.305864	0.488229
TRITD4Av1G146370	0.614243	0.754281	1.56892	1.80371	0.980273	0.756871	0.682373	0.990634	0.586166				-1.91983	0.305856	0.488229
TRITD4Bv1G030990	3.86866	3.8343	2.83685	3.09953	3.90203	4.25556	4.10793	3.87714	4.03956	0.447718	0.53009	1	0.726837	0.305874	0.488229
TRITD3Bv1G152180	2.66175	3.17487	2.00336	1.91898	2.84323	2.3107	3.60872	2.86534	3.00884	-0.809154	0.452006	1	1.04035	0.305958	0.488294
TRITD3Bv1G251180	0.232837	0.580781	0.482065	0.714085	0.671242	0.584323	0.271155	0.245767	0.343272				-1.7979	0.305964	0.488294
TRITD4Av1G018900	0.382974	0.732987	0.430283	0.582524	0.825706	0.509451	0.954368	0.709114	0.604998				1.52889	0.305937	0.488294
TRITD7Bv1G048230	7.46959	7.58855	7.75255	7.62967	6.97046	7.41835	7.85618	7.57795	8.04632	-0.304454	0.301482	0.961448	0.299581	0.305945	0.488294
TRITD2Av1G228460	6.42185	6.22905	6.54065	6.23427	6.24095	5.82404	6.22426	6.12537	6.20682	-0.387271	0.159755	0.867397	-0.282052	0.306002	0.488335
TRITD6Bv1G207070	15.2408	14.6676	15.8401	15.5905	15.1168	14.9103	15.1671	14.9513	14.9387	-0.124759	0.743805	1	-0.390749	0.306029	0.488359
TRITD1Bv1G004440	9.21585	8.63793	8.55888	8.08982	8.65053	8.85579	9.64541	8.61673	9.06242	-0.335518	0.413067	0.996918	0.418752	0.306059	0.488386
TRITD2Bv1G157630	3.38534	3.40428	3.90987	4.22345	3.42887	3.28786	3.20404	4.77706	3.49474	0.251702	0.75078	1	0.802809	0.306095	0.488404
TRITD4Av1G064220	8.11504	8.10395	8.647	8.40643	8.13582	8.05924	8.65094	8.49184	8.43537	-0.129011	0.628032	1	0.271765	0.306083	0.488404
TRITD7Bv1G047230	7.84328	8.26171	7.43312	8.10178	8.74143	8.62921	8.25098	8.056	8.18799	0.783977	0.0183805	0.372461	0.341561	0.306138	0.488452
TRITD3Av1G171120	7.81926	7.23068	8.48747	7.81563	7.80097	7.5761	7.71495	7.67617	7.52342	-0.268516	0.479759	1	-0.389639	0.306159	0.488467
TRITD2Av1G263580	1.82156	3.88849	2.24091	2.28791	2.36776	1.9414	3.18229	4.20516	3.40421	-2.21097	0.0831486	0.709065	1.17864	0.306267	0.488579
TRITD3Av1G091960	3.77917	3.88864	3.9282	4.16644	4.26199	4.05078	3.64211	3.63066	3.59445	0.521109	0.222925	0.92098	-0.478095	0.306259	0.488579
TRITD0Uv1G030960	5.54246	5.58357	5.53902	5.80954	5.20289	5.51304	5.73735	5.48081	6.12196	-0.0356499	0.921453	1	0.366146	0.306247	0.488579
TRITD3Av1G135370	4.43147	4.55659	4.93212	4.57774	4.84187	4.31276	4.61356	4.25732	4.25329	-0.0829367	0.844278	1	-0.444015	0.306291	0.488598
TRITD3Av1G036180	5.83817	5.62226	5.17442	5.86068	6.0228	5.71063	5.21734	5.39573	5.40927	0.382907	0.240966	0.933424	-0.346796	0.306308	0.488605
TRITD2Av1G007400	3.86235	4.21234	3.38113	3.87279	4.09185	3.75367	4.73736	3.58625	4.15854	0.0565701	0.92671	1	0.618856	0.30643	0.488779
TRITD5Bv1G205700	7.43223	6.87252	7.36342	7.67538	7.70692	7.31782	7.48017	7.46337	7.44177	0.427918	0.117676	0.79496	0.28104	0.306443	0.48878
TRITD6Bv1G188840	0.531654	0.941123	0.505512	0.275354	0.265673	0.607388	0.294078	0.57848	0.365475				-1.60707	0.306564	0.488953
TRITD3Av1G188300	3.15365	2.56768	3.006	2.26697	2.65468	2.64845	2.76869	2.4722	2.65271	-0.956159	0.174071	0.881775	-0.709044	0.306606	0.48898
TRITD7Av1G073390	7.94024	7.6017	7.80717	7.85432	7.82019	7.71392	7.71398	7.64562	7.50616	0.00843867	0.967725	1	-0.215185	0.306604	0.48898
TRITD5Av1G216100	10.4055	10.0167	11.2904	11.5905	10.6908	10.4486	11.2072	10.9548	11.074	0.397579	0.399157	0.991029	0.482098	0.306623	0.488988
TRITD3Bv1G036770	3.92909	3.80817	4.00978	4.43737	3.9635	4.37166	3.191	3.3062	4.03421	0.60756	0.260466	0.941267	-0.589984	0.306717	0.489106
TRITD5Av1G124740	4.80896	4.5369	4.3043	4.18068	4.27299	4.65572	4.61312	4.03859	4.20255	-0.290273	0.514604	1	-0.462777	0.306722	0.489106
TRITD3Bv1G094940	5.09713	5.55085	4.91338	5.44406	4.56606	4.98961	5.30208	5.6103	5.64396	-0.267725	0.536132	1	0.433784	0.306762	0.489149
TRITD1Av1G182880	5.71177	5.86047	4.41629	3.34164	5.11248	5.59921	6.82937	5.32006	5.80392	-0.69051	0.439773	1	0.90484	0.306781	0.48916
TRITD1Av1G052060	1.60824	2.10926	1.80857	1.84398	1.5121	1.29404	2.4187	2.02989	2.12432				0.948742	0.306872	0.48919
TRITD1Bv1G004170	6.75105	6.94317	6.85305	6.83515	6.96417	6.72215	6.88775	7.02043	7.14847	-0.0132512	0.953592	1	0.231527	0.306875	0.48919
TRITD2Av1G262580	4.25444	3.69671	3.85805	4.10492	4.14329	3.98417	4.42519	4.17246	4.11238	0.200625	0.66455	1	0.467994	0.306842	0.48919
TRITD5Av1G138360	6.68664	6.52262	6.55061	5.32532	6.22113	6.24103	6.59752	6.2286	5.99848	-0.782843	0.0422168	0.551336	-0.391287	0.306857	0.48919
TRITD7Av1G198210	1.91774	1.85351	1.94424	1.6939	2.16843	2.01772	1.60687	1.51819	1.81301				-0.97343	0.306865	0.48919
TRITD7Bv1G012840	2.94356	2.95385	2.10391	1.80548	2.10304	1.98221	3.76342	2.9441	2.51049	-2.65603	0.016969	0.359386	0.885125	0.306841	0.48919
TRITD6Bv1G224710	1.11526	1.29224	0.888872	1.22105	0.653696	0.631605	0.879589	0.813	0.8474				-1.44817	0.306954	0.489297
TRITD3Av1G274640	3.68916	3.93334	3.35225	2.50855	2.59657	3.03825	4.67197	3.85002	3.49202	-2.17214	0.00565182	0.194866	0.680372	0.306992	0.489337
TRITD1Av1G045090	7.76615	7.7705	7.34426	7.49331	7.52827	7.97692	7.42793	7.27375	7.55075	0.0544242	0.845061	1	-0.28667	0.307076	0.489431
TRITD4Av1G079840	1.87041	1.50716	2.03122	2.10613	1.72611	2.04398	1.35325	1.60997	1.67854				-1.06908	0.307073	0.489431
TRITD3Bv1G200370	5.54332	5.40915	5.53999	5.21142	4.8016	5.62834	4.99265	5.17224	5.42517	-0.325724	0.397599	0.98953	-0.396297	0.307188	0.48957
TRITD4Bv1G107620	4.64479	4.74026	4.62594	4.81533	4.19474	4.82844	4.88675	5.06895	4.83958	-0.0382765	0.923293	1	0.398674	0.307181	0.48957
TRITD3Bv1G180700	1.55809	1.94173	1.88591	2.14635	2.175	1.85672	1.69914	2.27988	2.12245				0.955723	0.307254	0.489655
TRITD5Bv1G023470	3.55928	3.16044	4.03505	4.12769	3.22475	2.87108	3.18993	3.1638	3.37396	-0.191289	0.789615	1	-0.754167	0.307323	0.489745
TRITD5Bv1G030500	4.72133	3.82184	4.34108	2.97216	4.62423	4.1921	4.17729	3.82545	3.69638	-0.392802	0.583233	1	-0.740944	0.307342	0.489755
TRITD6Av1G144390	0.747244	0.721967	0.860796	1.08765	0.77603	0.951102	1.17466	0.926658	0.818543				1.32332	0.307439	0.489871
TRITD7Bv1G076090	7.41117	7.52738	6.52762	7.09756	7.37704	7.50262	7.03717	7.06622	6.72624	0.129395	0.72031	1	-0.371927	0.307431	0.489871
TRITD5Av1G224900	0.133613	0.231443	0.0204219	0.00160401	-0.00656053	0.113815	0.223006	0.655224	0.211127				1.60918	0.307471	0.489902
TRITD5Av1G235520	6.54911	6.61133	6.28005	6.45583	6.22139	6.27732	6.47007	6.86757	6.71267	-0.238461	0.36945	0.979504	0.26716	0.307494	0.489919
TRITD2Av1G210410	6.81746	7.52245	7.22012	6.65241	6.42066	6.69429	7.47761	7.67426	7.21879	-0.818193	0.00925916	0.261237	0.314491	0.307532	0.489958
TRITD5Av1G003910	0.637651	0.689325	0.297017	0.447796	0.425194	0.693427	0.491746	0.268997	0.364181				-1.61633	0.307562	0.489986
TRITD5Bv1G109040	9.17093	8.9169	9.32452	9.30797	9.1615	9.10437	9.43353	9.27203	9.23552	0.0592499	0.773999	1	0.21047	0.307634	0.490081
TRITD1Bv1G126750	7.28929	7.63907	6.7132	6.69957	7.37989	7.07384	7.51251	7.72188	7.45022	-0.251058	0.488723	1	0.367836	0.307662	0.490107
TRITD6Bv1G081690	7.38458	7.26392	7.59811	7.5687	7.16006	7.38063	7.66325	7.51893	7.62629	-0.0474266	0.839726	1	0.238236	0.307745	0.490219
TRITD1Av1G011590	3.49959	3.09025	2.75205	3.4025	3.02577	3.04027	3.08824	2.42795	2.96859	-0.00475376	0.994325	1	-0.718713	0.307769	0.490222
TRITD3Bv1G169530	8.37106	8.36902	7.97668	8.1973	8.73056	8.40885	8.18622	8.0154	7.91794	0.262088	0.318477	0.967393	-0.270011	0.307772	0.490222
TRITD3Bv1G022300	1.56183	1.50637	1.80373	1.95887	1.2505	1.19302	1.50484	1.39813	1.17356				-1.20764	0.307793	0.490235
TRITD5Bv1G231180	7.03516	6.45601	7.7132	7.42771	6.93946	6.2965	6.5736	6.8117	6.95774	-0.257311	0.590517	1	-0.489198	0.307906	0.490395
TRITD2Av1G129590	3.80485	3.87291	3.70139	4.09564	4.08139	3.83998	3.75825	4.06221	4.26216	0.369638	0.427212	0.999022	0.474391	0.307974	0.490484
TRITD1Bv1G218740	9.87258	9.60348	9.79299	9.89669	9.93217	9.83318	9.65788	9.68523	9.51497	0.156857	0.356349	0.977737	-0.174136	0.308043	0.490554
TRITD3Bv1G221350	3.66509	3.49893	3.60577	4.0587	4.08448	3.19276	3.57303	4.02294	4.03286	0.466357	0.421227	0.998297	0.590639	0.308037	0.490554
TRITD1Bv1G136570	3.57953	3.65225	2.83071	3.97103	4.15008	3.74546	3.60067	2.63315	2.90069	0.96857	0.144686	0.843814	-0.73586	0.308141	0.49067
TRITD6Av1G068890	6.78103	6.6178	6.88241	6.97988	6.93203	6.49397	6.97958	6.95237	6.95347	0.0730899	0.777617	1	0.26319	0.30813	0.49067
TRITD4Av1G178270	0.913782	0.278711	1.04851	0.314053	0.302728	0.665015	0.335748	0.634622	0.407051				-1.83805	0.308171	0.490697
TRITD4Av1G141050	2.89532	3.3153	2.19817	2.57163	2.72789	3.27835	3.05715	3.36165	3.40788	0.012116	0.988395	1	0.826302	0.308194	0.490715
TRITD4Av1G093010	5.75025	5.80514	6.58974	6.70057	6.19164	5.94426	5.68085	5.73668	5.92895	0.289985	0.479012	1	-0.425041	0.308223	0.490741
TRITD4Av1G043170	0.141179	0.381399	0.17951	0.159494	0.574457	0.38412	0.548866	0.317076	0.459769				1.71796	0.308263	0.490785
TRITD1Av1G225100	5.39637	5.61271	5.66569	5.82709	5.88622	5.98845	5.41913	5.3211	5.32766	0.48221	0.0792919	0.698	-0.29524	0.308326	0.490865
TRITD5Bv1G250430	2.57748	2.08467	2.29652	2.0266	2.99578	2.79045	2.27545	1.83934	2.04298				-0.964326	0.308361	0.4909
TRITD2Bv1G012010	4.80969	4.05752	2.78787	2.81593	3.93853	4.31969	4.20544	5.3236	4.63973	-0.507832	0.623753	1	1.03781	0.308413	0.490964
TRITD7Bv1G022360	6.3521	6.93409	6.1598	6.38754	6.59663	6.43171	6.94242	6.76458	6.65639	-0.0854278	0.791945	1	0.327647	0.308427	0.490965
TRITD6Bv1G053530	1.2054	0.961025	1.20716	0.814399	0.788389	0.598438	0.864632	0.940329	0.830933				-1.16207	0.308465	0.491007
TRITD7Bv1G205860	7.07509	7.18898	7.20708	7.05449	6.6063	6.95228	7.23301	7.30127	7.47902	-0.352939	0.145246	0.844845	0.24318	0.308616	0.491226
TRITD1Bv1G075250	6.57989	6.88206	6.38713	6.2214	6.31507	6.31875	6.82381	6.82456	6.8692	-0.477082	0.0621705	0.636201	0.253993	0.308721	0.491346
TRITD3Av1G082790	1.56424	1.94993	1.89445	2.047	2.18452	1.9555	2.16146	2.2899	1.7267				0.947254	0.308729	0.491346
TRITD3Bv1G123330	7.31459	7.36116	6.96529	7.32316	7.05267	6.96049	7.4892	7.46007	7.33841	-0.149542	0.543537	1	0.248795	0.308721	0.491346
TRITD2Av1G295770	8.34265	8.42937	8.42151	8.20115	8.04789	8.14176	8.88633	8.1654	8.67665	-0.338017	0.200235	0.904188	0.267245	0.308751	0.491362
TRITD5Av1G253440	3.54923	3.39137	3.36317	2.65539	2.58932	3.08799	3.13993	3.24684	3.07256	-1.40037	0.0219645	0.409228	-0.578262	0.30877	0.491372
TRITD2Av1G261570	1.07086	1.14086	1.06191	0.821225	1.11374	1.0362	1.37679	0.977761	1.63105				1.15868	0.308785	0.491376
TRITD2Av1G165840	4.29435	3.98228	3.82235	4.27386	4.20149	4.30337	3.95068	3.26503	3.97724	0.336929	0.483473	1	-0.518605	0.308889	0.491521
TRITD7Av1G079620	0.946354	0.801681	0.711441	0.937051	0.472032	0.805277	0.50366	0.637688	0.676183				-1.45287	0.308929	0.491565
TRITD4Av1G063500	1.87758	1.89565	1.90227	1.65351	1.84774	1.90144	1.88361	1.47864	1.59628				-0.933801	0.30896	0.491575
TRITD7Av1G169760	7.4838	7.48176	7.49812	5.10929	6.74237	7.28304	7.16442	7.08679	6.82876	-1.04805	0.0649364	0.647282	-0.576414	0.308951	0.491575
TRITD7Bv1G021210	1.03028	1.16765	1.07661	0.669751	0.957138	0.989654	0.892548	0.966165	0.748183				-1.2251	0.309029	0.491665
TRITD2Av1G146870	6.91832	7.09174	6.92036	6.89148	6.83561	6.92484	7.05449	7.16756	7.19588	-0.128388	0.535078	1	0.208491	0.309066	0.491694
TRITD4Bv1G001550	7.02481	6.83085	6.93168	6.9356	7.06658	6.76194	6.79338	6.7485	6.73118	-0.00793406	0.971472	1	-0.228858	0.309072	0.491694
TRITD5Bv1G250660	7.33763	7.65861	7.71305	7.6601	7.75447	7.39878	7.41693	7.38259	7.37386	0.0432875	0.852743	1	-0.23954	0.309145	0.491788
TRITD5Av1G207250	7.49237	7.69134	7.87491	7.74104	7.34513	7.48624	7.85017	7.86184	7.91401	-0.201374	0.385717	0.986597	0.234495	0.30919	0.491841
TRITD3Bv1G205590	3.29399	3.47366	3.93193	3.63741	3.33368	3.66567	3.33206	3.19788	3.35294	-0.0353292	0.947287	1	-0.569893	0.30927	0.491948
TRITD2Av1G084350	0.804756	0.625465	0.933006	1.86654	0.83774	0.777945	0.704863	1.14024	1.18437				1.71675	0.309352	0.492035
TRITD3Av1G212080	3.61369	3.18681	3.17748	3.1911	3.83223	3.75369	3.03067	3.12595	3.06112	0.537025	0.339736	0.971916	-0.624026	0.309363	0.492035
TRITD0Uv1G063740	5.67959	5.91662	6.66143	5.96884	6.0952	6.12144	6.6549	6.47971	6.14714	-0.11035	0.776481	1	0.392018	0.309341	0.492035
TRITD1Bv1G172310	6.62318	6.38492	6.87326	6.35887	5.8817	6.27587	6.48307	6.36526	6.39033	-0.591653	0.0415342	0.547031	-0.293031	0.309464	0.492084
TRITD2Bv1G131960	6.51342	6.58779	6.65899	6.31851	6.24869	6.42438	6.14401	6.45192	6.52167	-0.331313	0.179307	0.88691	-0.251111	0.309446	0.492084
TRITD3Bv1G081790	4.91181	4.84846	5.07857	5.28201	4.94897	4.97991	4.70279	4.62238	4.78081	0.2003	0.553401	1	-0.359066	0.309456	0.492084
TRITD4Bv1G184990	4.83665	4.75532	6.29696	5.21848	4.74275	5.09697	4.98043	5.33476	4.92099	-0.680395	0.245652	0.935993	-0.59621	0.309422	0.492084
TRITD7Av1G109440	6.67908	6.99797	5.89442	5.91951	6.68527	6.73758	6.18436	6.52239	6.06995	-0.144549	0.742594	1	-0.450252	0.309469	0.492084
TRITD7Bv1G044040	2.88907	2.51029	3.1217	2.93034	2.76451	2.59614	2.79168	2.37862	2.53639	-0.200067	0.766863	1	-0.721606	0.309451	0.492084
TRITD6Bv1G224580	3.85069	4.06271	3.37327	4.03803	3.6241	4.14279	3.98964	4.19703	4.11315	0.254937	0.614718	1	0.510519	0.309491	0.4921
TRITD1Av1G160550	3.73252	3.4172	3.60713	3.68828	3.90795	3.97719	2.88536	3.40665	3.49692	0.506933	0.324904	0.969027	-0.567833	0.309605	0.492233
TRITD6Bv1G063440	2.55849	2.61872	2.57511	2.31249	2.01366	2.23855	3.24279	2.02246	3.21198	-1.33991	0.170745	0.87983	0.881806	0.309613	0.492233
TRITD7Av1G025830	3.12474	3.9395	3.52039	3.48329	3.38724	3.11487	3.74433	4.11801	3.78874	-0.521359	0.380236	0.984521	0.56929	0.309611	0.492233
TRITD1Av1G050900	0.863362	0.575789	0.846953	0.613486	1.02823	1.03363	1.00952	1.03943	0.905858				1.40171	0.309655	0.492281
TRITD5Bv1G078230	5.30555	5.32062	5.79314	4.82431	5.15877	4.78332	5.66352	5.87177	5.61956	-0.805212	0.0231278	0.420639	0.341107	0.309706	0.492342
TRITD2Bv1G230580	5.98451	5.65498	5.89192	5.30084	5.82614	5.80004	5.76279	5.62215	5.45885	-0.2452	0.446245	1	-0.329971	0.309736	0.49237
TRITD2Av1G256190	5.86595	5.88745	6.1534	5.77223	5.98509	6.06648	6.12591	6.21052	6.14494	-0.0143579	0.95716	1	0.269092	0.309782	0.492415
TRITD2Av1G284510	6.54256	6.33031	6.31586	6.24538	6.66748	6.2806	6.63286	6.64075	6.54632	0.0117591	0.964462	1	0.266651	0.30979	0.492415
TRITD2Av1G237220	6.65066	6.43084	6.83229	6.7249	7.02077	6.738	6.57596	6.44946	6.28648	0.255249	0.329511	0.970334	-0.271868	0.309813	0.492432
TRITD1Bv1G017720	2.21039	1.73981	2.05653	1.33915	1.96762	1.74475	1.75088	1.63513	1.78919				-0.972555	0.309846	0.492464
TRITD1Av1G173030	9.89511	9.82458	9.59541	9.7818	10.5106	10.1148	10.3816	9.60416	10.0397	0.486568	0.139315	0.833764	0.334407	0.309892	0.492518
TRITD4Av1G165740	1.54271	0.928634	1.52319	0.842535	0.983415	1.24729	1.06101	1.25605	0.912891				-1.2945	0.309956	0.492599
TRITD7Av1G145500	1.6844	1.42994	1.36573	2.17438	1.53659	1.62625	1.15045	1.27045	1.39841				-1.22287	0.310047	0.492723
TRITD7Bv1G119320	1.47575	0.963285	1.25517	1.47334	1.30064	1.42557	1.41569	1.65419	1.38657				1.14725	0.310061	0.492727
TRITD2Bv1G223930	7.19189	10.2503	6.32279	6.88809	7.11116	7.0585	10.1601	10.2687	9.36009	-2.56001	0.0225039	0.413969	1.13602	0.310096	0.492762
TRITD4Av1G187110	4.24184	4.41691	3.24113	3.85454	4.73188	4.3032	4.54645	4.41353	4.38632	0.450101	0.451631	1	0.606245	0.310139	0.492799
TRITD5Av1G145320	8.6409	8.46569	8.71898	8.6403	8.5449	8.60297	8.93898	8.717	8.63433	-0.0170897	0.929679	1	0.196278	0.310145	0.492799
TRITD2Av1G251940	5.00264	5.06222	6.51505	5.29659	4.97303	4.8423	5.03094	5.608	5.23433	-0.972208	0.0928885	0.733988	-0.583856	0.310275	0.492967
TRITD0Uv1G013530	1.13285	1.08106	0.901759	0.842647	0.956965	1.17285	0.693023	1.09193	0.622647				-1.41852	0.310265	0.492967
TRITD0Uv1G067210	3.91117	4.28327	4.58643	5.28401	4.09921	4.39893	4.59887	4.89526	4.36409	0.674912	0.233098	0.926219	0.577664	0.310331	0.493036
TRITD7Bv1G028390	1.86334	2.23776	1.77214	1.84299	1.6513	2.24464	2.55015	2.4303	1.87006				0.958283	0.310387	0.493105
TRITD2Av1G286770	4.25813	4.01245	4.75085	4.14668	4.43762	4.02309	3.57361	4.21403	4.21644	-0.247063	0.624799	1	-0.522975	0.31044	0.493109
TRITD4Av1G066050	3.3318	3.12031	2.85665	3.60805	3.14772	2.47863	2.54937	3.02095	2.75023	0.0700588	0.923687	1	-0.782499	0.310436	0.493109
TRITD5Av1G192770	9.32147	8.47627	9.98003	9.69608	9.29372	9.0712	8.93992	9.0558	9.14796	-0.0293841	0.945889	1	-0.439675	0.310428	0.493109
TRITD7Av1G216950	4.15338	4.70287	4.67033	5.10065	4.87928	4.44314	4.8752	4.70939	4.8289	0.472194	0.269337	0.9446	0.436398	0.31043	0.493109
TRITD1Av1G182640	9.40777	9.01381	9.54266	9.47157	9.48572	9.40254	9.68235	9.43121	9.45095	0.142469	0.533133	1	0.231911	0.310483	0.493131
TRITD2Bv1G154610	7.43124	7.61811	7.08358	7.65625	7.23553	7.41362	7.13301	7.25113	7.19869	0.052918	0.840332	1	-0.269009	0.310478	0.493131
TRITD6Av1G178540	5.90563	5.97195	6.09965	5.8959	5.69074	5.83734	6.28274	6.2175	6.05477	-0.244879	0.352341	0.976541	0.261185	0.310492	0.493131
TRITD6Bv1G004710	0.395592	0.373034	0.291145	0.5957	0.685847	0.374916	0.489064	0.262166	0.818364				1.66841	0.310556	0.493214
TRITD1Av1G058060	4.33717	4.63747	3.98782	4.82247	4.84741	4.51327	4.38472	4.02934	3.87874	0.568769	0.193496	0.900148	-0.472772	0.310622	0.493278
TRITD7Bv1G154490	3.44021	3.33347	3.09388	3.38945	3.13796	3.39566	3.91734	3.5235	3.31683	0.0118613	0.983549	1	0.566195	0.310612	0.493278
TRITD7Av1G181580	5.89979	6.75273	6.32285	6.43539	6.31589	6.0527	6.98637	6.43455	6.50959	-0.137333	0.713525	1	0.376403	0.31064	0.493286
TRITD0Uv1G023060	4.89665	5.21465	4.88299	4.78223	4.80324	4.7944	4.8868	4.72698	4.76618	-0.342262	0.316114	0.966244	-0.348743	0.310667	0.49331
TRITD4Av1G036550	5.8494	6.24515	6.02713	6.11154	6.05125	5.67482	6.18596	6.18232	6.43621	-0.136986	0.651875	1	0.304015	0.310745	0.493413
TRITD4Av1G018250	5.29965	6.42823	6.37191	4.84718	4.85197	4.85808	6.33855	6.64812	6.32938	-1.8359	3.03e-05	0.00599154	0.417347	0.310838	0.493541
TRITD2Bv1G173970	0.491603	0.244504	0.244869	0.0198355	0.0119544	0.352278	0.236765	0.0139224	0.114674				-1.73132	0.310902	0.493622
TRITD1Bv1G217810	0.839781	0.701111	0.609798	0.703296	0.53383	0.488099	0.601199	0.382115	0.578968				-1.38664	0.31097	0.49371
TRITD5Bv1G184250	6.45211	6.37433	6.47217	6.90441	6.37106	6.1314	6.64696	6.65448	6.69959	0.0991117	0.748248	1	0.312121	0.310997	0.493733
TRITD5Bv1G244900	0.480336	0.863714	0.956171	0.510204	0.496207	0.467451	1.48926	0.977262	0.833646				1.42414	0.311011	0.493736
TRITD6Bv1G072900	2.32258	1.89574	1.86651	2.2952	2.12576	2.09079	2.53094	2.24522	2.1966				0.830097	0.311106	0.493866
TRITD6Bv1G056280	5.26374	4.81899	4.98958	3.95353	4.18593	4.83123	5.50884	5.32953	5.18531	-1.00091	0.0287081	0.464875	0.43706	0.311123	0.493874
TRITD7Bv1G108620	10.8786	9.98767	11.1795	10.5315	10.5491	10.9554	10.6696	10.485	10.192	-0.100865	0.791182	1	-0.385959	0.311211	0.493993
TRITD1Bv1G117660	6.20786	6.08457	5.83973	5.59164	6.14925	6.133	6.52238	6.25962	6.11362	-0.0971666	0.764398	1	0.324957	0.311427	0.494316
TRITD5Av1G152540	7.78444	8.04372	7.94167	7.65508	7.30198	7.66482	7.73109	7.80423	7.72166	-0.47655	0.0299658	0.474083	-0.221485	0.311443	0.494322
TRITD1Av1G161810	7.37475	7.67512	7.69707	7.59298	7.41826	7.68133	7.90088	7.59447	7.80547	-0.0230055	0.92071	1	0.23324	0.311477	0.494355
TRITD3Av1G202650	3.7646	4.37148	3.95614	3.56081	4.41493	3.9965	5.09	3.72381	4.19237	-0.0340423	0.958952	1	0.658755	0.311526	0.494412
TRITD3Bv1G240470	0.435074	0.281873	0.406133	0.174529	0.813709	0.609275	0.192386	0.167598	0.26784				-1.86109	0.311546	0.494424
TRITD1Bv1G058190	7.43435	7.12516	7.77228	7.94773	7.38583	7.54159	7.05119	7.37583	7.20762	0.229384	0.458604	1	-0.316256	0.311644	0.49456
TRITD3Av1G014300	5.85227	6.44107	7.01645	7.2513	6.90423	6.52206	7.03771	6.48339	6.97885	0.532819	0.22256	0.92098	0.442959	0.311673	0.494586
TRITD5Av1G217600	3.64553	4.37387	4.44372	4.60408	4.12645	3.92919	3.8176	4.78356	4.81889	0.0857911	0.885152	1	0.593686	0.311688	0.49459
TRITD1Bv1G140980	5.19924	4.53066	7.04257	6.42262	4.74151	4.72001	4.92132	5.75206	5.47747	-0.657382	0.440503	1	-0.864211	0.311762	0.494687
TRITD7Av1G004750	1.46105	1.55255	1.80024	2.35546	2.42418	1.55643	1.39994	2.12177	1.98035				1.19332	0.311836	0.494774
TRITD7Av1G228510	3.97659	3.97595	3.0841	4.0781	3.85924	3.94768	3.97544	4.18374	4.03619	0.343476	0.513366	1	0.52935	0.311842	0.494774
TRITD1Av1G190410	7.07253	6.9001	7.46954	7.28539	6.90499	6.98329	7.01518	6.77889	7.01173	-0.122604	0.664369	1	-0.287709	0.311896	0.494825
TRITD7Av1G078890	6.76842	7.13131	6.78475	6.94174	6.55103	6.94564	7.06495	7.04662	7.22732	-0.110749	0.677073	1	0.267049	0.311899	0.494825
TRITD4Bv1G014680	7.33548	7.16257	7.31087	7.29197	6.98352	7.35078	6.91221	7.16931	7.14374	-0.0635866	0.785093	1	-0.237927	0.311976	0.494926
TRITD5Bv1G050890	2.33575	2.79836	2.51901	2.48265	2.59381	2.43297	2.21737	2.32752	2.37612				-0.742408	0.312009	0.494959
TRITD6Bv1G113740	4.12578	4.44117	5.17595	4.68041	3.93766	4.13867	4.18523	4.42798	4.29177	-0.572595	0.284689	0.953848	-0.542952	0.312117	0.49509
TRITD7Av1G188930	5.60259	5.6411	4.24913	3.73384	4.79994	4.5553	6.27264	5.44062	5.43935	-1.32878	0.0413601	0.546454	0.636033	0.312107	0.49509
TRITD4Av1G046310	14.2566	13.7627	14.82	14.5891	14.1458	13.9885	14.2196	13.9592	13.989	-0.106847	0.764942	1	-0.361187	0.312161	0.49514
TRITD4Bv1G117230	5.80427	6.26388	6.25627	6.62751	5.95396	6.14548	6.38619	6.3647	6.3588	0.201943	0.53842	1	0.331674	0.312178	0.495147
TRITD2Av1G232570	0.174998	0.37649	0.449846	0.373518	0.199528	0.0207003	0.0610819	0.205007	0.140219				-1.65868	0.312255	0.495218
TRITD3Av1G202640	6.7052	6.66129	5.90188	4.92236	6.01234	6.269	7.10341	6.74693	6.6835	-0.830287	0.091934	0.732035	0.490291	0.312273	0.495218
TRITD3Bv1G167020	0.0417725	0.0342611	0.734311	0.38437	0.582705	0.0348846	0.0734731	0.0523836	0.151502				-2.4257	0.312286	0.495218
TRITD4Bv1G046890	1.61247	1.4553	1.50758	1.94501	1.66884	1.83575	1.49589	1.99201	1.70864				1.00329	0.312241	0.495218
TRITD6Bv1G076840	6.50062	6.53221	6.5269	6.64097	6.5643	6.43418	6.93203	6.5904	6.59129	0.0350363	0.885528	1	0.244948	0.312264	0.495218
TRITD7Bv1G021780	5.44416	4.77416	5.56419	5.72816	5.79836	5.34627	5.41598	5.55792	5.69024	0.490384	0.203645	0.907493	0.3924	0.31238	0.495347
TRITD3Bv1G008670	3.54999	3.43928	3.8158	3.94036	3.61458	3.39492	3.7798	2.92012	3.07763	0.116679	0.8438	1	-0.629378	0.312415	0.495382
TRITD5Bv1G028360	2.0019	1.69676	1.45161	1.66547	1.34847	1.93166	1.61124	1.50059	1.37636				-1.06224	0.312455	0.495425
TRITD2Bv1G144590	1.11769	0.944786	1.73198	1.18295	1.29958	1.32816	1.71114	1.66663	1.389				1.19197	0.312467	0.495425
TRITD2Bv1G092260	6.51509	6.65361	6.61139	6.18536	6.17403	6.61167	6.45545	6.31688	6.40704	-0.325364	0.217045	0.918611	-0.266797	0.31254	0.495517
TRITD3Av1G271180	3.87716	4.1923	4.42739	4.11768	4.42561	3.82161	4.54884	4.5689	4.2421	-0.0529101	0.91102	1	0.467482	0.31255	0.495517
TRITD6Bv1G086600	9.3321	9.19052	9.62638	9.14508	9.48595	9.48111	9.32777	9.01285	9.23699	-0.0162926	0.945912	1	-0.243115	0.312572	0.495531
TRITD2Bv1G266260	2.45589	2.84948	2.75485	3.06488	2.41919	2.85741	3.14792	2.84011	2.95821	0.28669	0.680951	1	0.690849	0.312586	0.495534
TRITD1Av1G200150	7.91543	8.07953	8.31521	7.43381	7.79329	7.80059	8.04761	7.86403	7.8396	-0.532085	0.0270047	0.450221	-0.242198	0.312599	0.495534
TRITD0Uv1G033520	5.74946	5.73426	6.76482	6.64157	6.12458	5.59049	6.52834	6.36618	6.70115	0.0207017	0.965772	1	0.485092	0.312626	0.495557
TRITD1Av1G146400	3.04017	2.80247	3.26246	3.07121	3.14453	2.72995	3.32345	3.54365	3.06621	-0.105366	0.868843	1	0.617844	0.312682	0.495606
TRITD5Bv1G137840	6.8467	6.86134	7.0548	6.89894	6.71653	6.80892	7.16817	7.11336	6.98153	-0.141493	0.516192	1	0.217815	0.312676	0.495606
TRITD2Av1G024960	5.00241	4.98133	4.83892	5.11852	4.89034	4.79213	5.36563	5.02	5.15177	-0.0242261	0.943653	1	0.340452	0.312802	0.495714
TRITD4Av1G004670	2.2929	2.4184	1.63286	2.45469	2.29235	2.2947	1.99035	1.8668	1.92572				-0.928369	0.312813	0.495714
TRITD4Bv1G005280	2.2654	2.19472	2.68291	2.91389	2.34443	2.50854	1.77067	2.13855	2.30811				-0.902476	0.312797	0.495714
TRITD5Av1G012780	7.1849	6.29451	6.82717	6.36285	6.98867	6.79949	6.61924	6.3605	6.61837	-0.0983138	0.78789	1	-0.37152	0.312814	0.495714
TRITD6Bv1G224340	8.55074	8.4781	8.17753	8.35961	8.5847	8.57306	8.10475	8.30952	8.30096	0.117817	0.580432	1	-0.216743	0.312801	0.495714
TRITD2Av1G009500	8.77203	8.7381	9.09435	9.15574	8.91884	8.79959	9.18048	9.01614	8.96883	0.112591	0.615089	1	0.225989	0.312937	0.495889
TRITD5Bv1G176550	4.16337	3.44861	4.00498	4.03258	3.74057	4.43411	4.11185	4.29079	4.19257	0.374961	0.474518	1	0.527916	0.313007	0.495967
TRITD6Bv1G007390	10.5551	10.0388	9.87764	9.08863	10.3395	9.89554	10.948	10.2064	10.3685	-0.390362	0.369343	0.979504	0.438393	0.313011	0.495967
TRITD6Bv1G132420	4.19274	4.14653	4.39781	4.25734	4.28637	4.19504	4.29611	4.59685	4.49615	0.0139789	0.972278	1	0.397525	0.313045	0.49598
TRITD7Av1G230480	4.0226	3.82091	3.49816	3.63132	4.19754	3.83117	3.36041	3.68926	3.52335	0.172808	0.731213	1	-0.536241	0.31304	0.49598
TRITD7Bv1G039800	7.70798	7.86545	7.7092	7.93608	7.75345	7.51125	8.02922	7.86606	7.92241	-0.0290555	0.894531	1	0.220487	0.313075	0.496007
TRITD7Av1G051910	2.17629	2.17232	2.03722	1.78191	1.73712	2.30985	2.01783	1.4367	1.97852				-0.987919	0.313113	0.496047
TRITD1Bv1G183920	6.71335	7.19513	7.09241	6.69968	6.25947	6.72573	6.66259	6.92936	6.76019	-0.568801	0.0509481	0.591211	-0.292649	0.313127	0.49605
TRITD5Bv1G183550	15.6493	15.3929	16.6857	16.3731	15.5642	15.4596	15.8433	15.568	15.5764	-0.211725	0.642503	1	-0.459786	0.313425	0.496502
TRITD2Av1G220230	8.29354	6.62004	9.43126	9.23105	8.10594	7.81352	7.69485	8.36691	7.82937	-0.0434253	0.951763	1	-0.72445	0.313494	0.49656
TRITD2Bv1G075730	3.38155	3.33187	3.42179	3.2221	4.25002	3.67296	3.06163	3.23952	2.9542	0.774675	0.188262	0.895175	-0.650722	0.313494	0.49656
TRITD3Av1G033830	4.89838	4.81235	5.08237	5.47651	4.40376	4.99941	5.12058	5.3019	5.22862	0.157554	0.716076	1	0.434113	0.313499	0.49656
TRITD3Bv1G171830	9.31427	8.88839	9.2202	9.38944	8.85113	9.09235	9.0759	8.96217	8.77333	-0.028655	0.912506	1	-0.263469	0.31359	0.496682
TRITD5Av1G134660	8.4949	8.43495	8.53891	8.14718	8.64464	8.47643	8.35989	8.21508	8.35978	-0.060322	0.782101	1	-0.220744	0.313628	0.496724
TRITD3Av1G135820	5.82385	5.48215	5.69509	6.17067	5.85642	5.45772	6.25019	5.89281	5.64383	0.254997	0.493481	1	0.375176	0.313687	0.496797
TRITD5Bv1G050240	6.44182	6.20715	6.02864	6.23911	6.32584	6.32424	5.90011	6.25241	5.93038	0.0690921	0.800379	1	-0.280913	0.313719	0.496828
TRITD2Av1G040690	4.59034	3.59071	4.64676	4.47051	4.3909	4.62701	3.71074	4.14601	4.14736	0.238677	0.651825	1	-0.554278	0.313735	0.496833
TRITD4Av1G201190	6.3442	6.31606	6.45375	6.44504	6.43229	6.42947	6.7203	6.32044	6.59587	0.0905819	0.711377	1	0.246114	0.313795	0.496897
TRITD6Bv1G020280	5.74351	6.08331	5.23556	5.40304	5.82576	6.00868	5.46372	5.58095	5.37185	0.0355736	0.92575	1	-0.391498	0.313801	0.496897
TRITD1Bv1G206920	0.580612	0.343241	0.346287	0.127437	0.410892	0.231661	0.338188	0.280108	0.0990961				-1.60176	0.313844	0.496904
TRITD4Bv1G040400	7.05997	8.28615	5.33391	5.59365	7.14714	7.39028	6.74507	6.78473	6.83125	-0.604055	0.436653	1	-0.783004	0.31384	0.496904
TRITD5Av1G151250	5.071	5.79961	5.47053	4.8225	5.55206	5.49908	5.95533	5.87742	5.49993	-0.210916	0.61813	1	0.419964	0.313831	0.496904
TRITD1Av1G084110	1.6098	2.25387	1.77931	2.33064	2.34703	1.70327	2.75344	2.06855	1.77797				1.08126	0.313892	0.496961
TRITD1Bv1G176450	1.91709	1.41841	2.42214	1.94624	2.08771	1.76312	1.39155	1.65147	1.89023				-1.1255	0.313919	0.496983
TRITD2Bv1G021690	6.49413	6.72333	6.77287	6.809	6.29999	6.5715	6.64186	7.09839	6.86556	-0.119091	0.679067	1	0.287543	0.314015	0.497115
TRITD1Bv1G183540	6.9456	7.1633	7.05203	6.63007	6.6219	6.76371	7.07453	7.26245	7.31579	-0.499149	0.0243616	0.431617	0.217765	0.314033	0.497117
TRITD2Bv1G171010	2.53542	1.98312	2.44482	2.29013	1.72664	2.57221	1.63805	2.33632	1.94311				-1.02846	0.314053	0.497117
TRITD4Av1G220770	1.40882	1.71169	2.03195	1.77464	1.44739	1.50309	1.72147	2.30354	1.98844				0.958822	0.314054	0.497117
TRITD4Av1G255410	3.37604	3.43056	2.95574	3.02838	3.49138	3.48825	3.55943	3.31308	3.79134	0.153476	0.794643	1	0.582116	0.314146	0.497243
TRITD7Bv1G149550	3.32843	3.47817	3.6978	2.74941	3.1646	3.57497	3.23406	3.10457	3.26416	-0.556398	0.352946	0.976541	-0.609456	0.314259	0.497401
TRITD6Av1G176940	4.30967	4.2908	4.43637	4.2943	4.5287	4.11296	4.45517	4.63354	4.62982	-0.0354657	0.929419	1	0.393824	0.314363	0.497546
TRITD5Bv1G203470	7.05521	7.05898	5.83433	6.17042	7.2641	7.3003	7.31831	7.05639	7.0983	0.311462	0.533358	1	0.502796	0.314444	0.497634
TRITD7Av1G161330	6.73342	6.19078	7.21928	7.40934	7.58563	6.9	6.45913	6.59895	6.37093	0.709965	0.0655011	0.650309	-0.394372	0.314438	0.497634
TRITD0Uv1G021710	1.05429	0.905179	1.04458	0.818726	1.41913	1.12529	1.20232	1.1043	1.33765				1.24967	0.314462	0.497642
TRITD2Bv1G070670	8.13983	7.92808	8.23531	8.00532	7.90437	8.10097	7.52207	8.03796	8.05856	-0.123741	0.625352	1	-0.255923	0.314492	0.49767
TRITD1Av1G023430	4.48092	4.56631	3.6921	3.66125	4.59563	4.26373	4.00958	3.98916	3.99322	-0.139968	0.795665	1	-0.557147	0.314552	0.497744
TRITD3Av1G007730	1.91353	1.93172	2.07667	2.24205	1.88341	1.42853	1.39731	1.78221	1.807				-1.05082	0.314587	0.49778
TRITD7Av1G028040	3.3968	3.48847	3.46793	3.67465	3.25201	3.12365	3.13829	2.82629	3.41606	-0.171426	0.766393	1	-0.603195	0.314628	0.497825
TRITD2Bv1G158940	3.30141	2.89191	2.52981	2.09646	3.10258	2.77896	1.98546	2.99373	2.42788	-0.494949	0.604864	1	-0.987311	0.314686	0.497895
TRITD2Av1G211050	7.52199	7.35345	6.85581	6.93524	7.87681	7.62157	7.12198	6.93814	6.92421	0.33115	0.359677	0.977737	-0.367077	0.314779	0.498023
TRITD5Bv1G035670	1.30749	1.44348	1.18953	1.27485	1.47056	1.60357	0.982154	1.10435	1.23211				-1.19318	0.314802	0.498039
TRITD3Bv1G184980	0.370745	0.219777	0.132253	0.112358	0.103737	0.340695	0.332363	0.272251	0.805324				1.62239	0.314825	0.498056
TRITD5Bv1G191550	9.65978	9.55003	9.35463	9.87279	10.3208	9.88169	9.8453	9.58549	9.7177	0.636277	0.00700644	0.218187	0.237735	0.314867	0.498102
TRITD6Av1G000950	0.380289	0.507763	0.823241	0.404112	0.39289	0.742469	0.964049	0.844494	0.710989				1.50417	0.31496	0.498229
TRITD7Av1G230010	7.44387	6.59258	6.49076	9.03587	7.65494	7.81677	6.50227	6.58911	6.52355	1.76349	0.000428198	0.0405428	-0.510482	0.314981	0.498242
TRITD5Bv1G083800	4.56175	4.22967	4.72783	4.09832	4.15206	4.58058	4.24099	4.27968	4.21448	-0.326502	0.44619	1	-0.436758	0.315003	0.498258
TRITD1Bv1G019040	1.87101	2.13263	2.6248	1.64065	2.17669	2.13864	2.87873	2.57417	2.24857				0.899353	0.315072	0.498347
TRITD2Av1G135770	6.02012	6.10659	5.54792	5.79978	6.42998	5.99226	5.84203	5.64989	5.52359	0.239464	0.489748	1	-0.356645	0.315104	0.498357
TRITD6Bv1G193280	0.738638	0.592171	0.602546	0.375189	0.786852	0.880937	0.394545	0.530829	0.461682				-1.57921	0.315102	0.498357
TRITD2Bv1G000110	5.38539	5.82467	5.36378	5.81749	5.5018	5.55513	5.74559	5.6491	5.93824	0.103398	0.751514	1	0.32648	0.31513	0.498377
TRITD3Av1G169500	8.51588	8.66067	8.37231	7.07154	7.27105	8.01453	8.23748	8.21563	8.30956	-1.25668	0.000166477	0.0207722	-0.332658	0.315179	0.498427
TRITD3Av1G230380	4.06313	3.28168	4.37939	3.59644	4.32548	3.29041	4.33875	4.35625	4.37273	-0.288209	0.655539	1	0.631347	0.315195	0.498427
TRITD4Av1G056810	1.85808	1.70366	2.22314	1.9692	2.02854	1.99629	2.42037	1.92994	2.16972				0.867273	0.315206	0.498427
TRITD5Av1G092070	6.20637	6.64511	6.44693	6.60611	6.07395	6.51541	6.68769	6.64878	6.6659	-0.0369302	0.898744	1	0.289641	0.315212	0.498427
TRITD3Av1G187210	4.41052	4.27644	4.22969	5.15114	5.61774	5.4324	4.19079	3.83041	4.15188	1.64378	1.58e-05	0.00367848	-0.433777	0.315232	0.498438
TRITD5Bv1G133500	9.02544	8.39198	6.05464	5.3141	8.53457	7.99771	8.12665	6.37274	6.81717	-0.570739	0.634673	1	-1.20685	0.315342	0.498592
TRITD5Av1G004500	3.94195	3.57601	3.78346	4.18904	3.68746	4.0704	4.24327	3.57312	4.25612	0.4131	0.431312	0.999499	0.52682	0.315392	0.49864
TRITD6Av1G095910	6.509	6.30641	6.30145	6.5455	5.88388	6.37109	6.57047	6.51039	6.70725	-0.109115	0.713122	1	0.295297	0.315398	0.49864
TRITD5Bv1G178400	0.812787	1.0101	0.72311	1.15027	0.681193	1.10967	1.08825	1.11653	1.07276				1.31468	0.315413	0.498644
TRITD4Av1G067770	5.2181	5.32527	5.43287	5.49058	5.24901	5.1532	5.51914	5.63562	5.44978	-0.0325147	0.916074	1	0.305453	0.315488	0.498662
TRITD5Bv1G017710	6.50443	6.39175	6.53818	6.23365	6.24427	6.43392	6.21482	6.1903	6.42953	-0.218905	0.369791	0.979504	-0.246705	0.315466	0.498662
TRITD5Bv1G078730	3.04117	2.88624	2.73023	2.96023	2.61484	2.8943	2.42877	2.72814	2.70499	-0.161811	0.796259	1	-0.663079	0.315485	0.498662
TRITD7Bv1G152520	6.29046	6.18879	6.23609	6.57657	5.99564	6.33086	6.54953	6.46513	6.33648	0.111333	0.690475	1	0.280111	0.315464	0.498662
TRITD0Uv1G033730	0.922864	0.325224	0.58773	0.532924	0.775193	0.783308	0.37663	0.349204	0.556443				-1.75616	0.315483	0.498662
TRITD4Bv1G120640	7.83051	7.5294	8.40157	8.26074	8.21588	7.77618	7.94871	7.50629	7.59085	0.164822	0.634453	1	-0.349868	0.315515	0.498685
TRITD5Bv1G167690	4.96242	4.445	5.28335	4.99295	4.76305	4.4901	4.64355	4.28036	4.86473	-0.257503	0.574927	1	-0.467433	0.315544	0.49871
TRITD5Av1G006580	4.67329	6.11152	5.03705	4.79829	4.75008	4.70763	5.1594	4.85692	5.1936	-1.0225	0.0535541	0.601441	-0.525597	0.315559	0.498714
TRITD6Av1G209440	4.01646	4.19067	4.1331	4.6618	4.70757	4.23828	4.53504	4.07067	4.47787	0.717052	0.0995518	0.752824	0.445638	0.31559	0.498742
TRITD2Bv1G076580	8.01639	7.7198	8.20332	8.02862	7.647	7.86532	8.40325	7.99474	8.17901	-0.171342	0.517054	1	0.264304	0.315616	0.498764
TRITD2Bv1G039600	8.61933	8.62273	8.3964	8.69081	8.83774	8.66982	8.86085	8.57948	8.67798	0.226168	0.242486	0.935051	0.194608	0.315737	0.498935
TRITD3Av1G178810	7.78526	7.12419	8.23197	8.12311	7.40204	7.31263	7.47243	7.3468	7.56848	-0.155954	0.70425	1	-0.413281	0.315903	0.499176
TRITD7Av1G004480	2.54522	1.99142	2.00305	1.58549	1.82673	1.6024	2.24212	1.84023	1.5694				-0.913511	0.315956	0.49924
TRITD2Av1G177900	6.79114	6.50489	6.67611	6.0612	6.47555	6.4909	7.36546	6.63465	6.65295	-0.399397	0.249896	0.93733	0.343659	0.316027	0.499323
TRITD2Bv1G157540	2.50028	2.41762	1.97306	2.49809	2.73762	2.55652	1.95879	2.24308	2.05228				-0.834901	0.316046	0.499323
TRITD4Av1G228050	4.67141	5.61311	3.67867	4.69997	4.53361	5.07821	4.35509	4.68287	4.38127	-0.173297	0.789649	1	-0.660486	0.316045	0.499323
TRITD1Bv1G112660	6.90938	6.66775	7.7045	7.98477	6.64845	6.63594	7.52591	7.49328	7.7226	0.117503	0.821986	1	0.522793	0.316145	0.499431
TRITD2Av1G193040	4.46488	4.01285	4.33832	4.14634	4.22999	4.46103	3.77723	4.0073	4.18406	0.0193838	0.964579	1	-0.454893	0.31618	0.499431
TRITD2Av1G253150	6.78584	6.24673	4.24502	6.2415	7.0828	6.90646	6.3282	6.89382	6.77681	0.858951	0.23477	0.927985	0.725397	0.316187	0.499431
TRITD5Av1G049320	2.71783	2.77783	2.87015	3.06372	2.12811	2.37515	3.52599	2.83417	2.95534	-0.546462	0.502031	1	0.76466	0.316147	0.499431
TRITD5Av1G126690	8.22491	8.4828	7.53679	6.96959	8.39362	8.17792	8.77475	8.45705	8.30254	-0.196755	0.679746	1	0.476837	0.316186	0.499431
TRITD5Bv1G141520	1.24195	2.19685	1.17542	1.31975	1.09857	1.0489	1.74405	2.6575	1.72036				1.27675	0.316191	0.499431
TRITD2Bv1G024890	6.8998	7.14423	7.32702	7.4574	7.09447	6.93645	7.37628	7.26875	7.37004	0.0624103	0.816123	1	0.268512	0.316234	0.49947
TRITD6Bv1G002380	2.43966	2.65683	2.08507	2.11095	2.16883	2.29346	2.06787	1.94266	2.37167				-0.805154	0.316241	0.49947
TRITD4Bv1G028720	5.33218	5.47293	4.77372	4.65345	5.12227	5.05167	4.27406	5.33473	4.87753	-0.406504	0.394371	0.988586	-0.481522	0.316263	0.499483
TRITD1Av1G042680	2.86927	4.45838	4.78937	5.60744	3.09727	3.29614	4.48566	5.05007	5.31692	0.459769	0.666486	1	1.06548	0.316377	0.499645
TRITD4Bv1G006470	2.89718	3.03075	3.13227	1.96273	2.58645	2.98677	2.90859	2.49839	2.6122	-1.00042	0.207988	0.913001	-0.789878	0.316568	0.499907
TRITD7Av1G044060	2.61673	2.67615	2.75799	2.94982	2.78822	2.68364	2.16679	2.63947	2.40834	0.302732	0.640814	1	-0.715986	0.316569	0.499907
TRITD3Bv1G066990	0.200086	0.177333	0.302096	0.0651326	0.0560232	0.0375611	0.082664	0.513427	0.849341				1.67754	0.316693	0.500048
TRITD4Av1G141180	2.05742	2.0743	1.93716	1.50249	1.78636	1.99583	2.53481	2.24566	2.17336				0.820926	0.316691	0.500048
TRITD4Bv1G030630	0.919547	0.76277	1.08287	0.99792	1.30167	1.26289	0.692297	0.657362	0.860151				-1.51451	0.316709	0.500048
TRITD5Av1G144820	2.02334	2.15873	1.94449	2.72999	2.48903	2.40159	2.61469	1.97188	2.2715				0.857646	0.316701	0.500048
TRITD7Av1G273220	7.62835	7.5525	7.75966	7.91454	7.64222	7.71428	7.83696	7.83471	7.73548	0.147608	0.456805	1	0.198985	0.316733	0.500065
TRITD2Bv1G124720	0.609272	0.805735	0.51249	0.66021	0.774843	0.587686	0.706857	0.783522	1.09638				1.31103	0.316764	0.500078
TRITD3Av1G233300	6.32381	6.45258	5.63312	5.5215	6.47642	6.44928	5.83546	6.0294	5.75095	0.0422168	0.921293	1	-0.43291	0.316767	0.500078
TRITD6Av1G008980	1.67086	1.61396	1.45818	1.67204	1.19232	1.52043	1.61789	1.85271	2.06317				0.962664	0.316784	0.500085
TRITD2Av1G070050	9.24789	9.2315	7.95272	5.60973	7.50214	8.13165	9.90921	9.13164	9.38763	-1.87114	0.00793651	0.236689	0.70286	0.31681	0.500105
TRITD7Bv1G089910	5.656	5.38235	5.46938	5.07102	5.40361	5.87936	4.97327	5.36412	5.31973	-0.00171907	0.996387	1	-0.387585	0.316825	0.500109
TRITD2Bv1G190030	5.13537	5.72723	5.36972	5.99438	5.05292	5.36263	5.846	5.48234	5.86469	0.129734	0.762177	1	0.427121	0.316903	0.500212
TRITD3Bv1G222390	3.55861	3.00515	4.15236	2.32642	2.88667	2.28888	3.33114	3.00155	3.40892	-2.60544	0.00137766	0.0820374	-0.70752	0.316946	0.50026
TRITD3Bv1G147110	2.49465	2.89094	2.37265	2.47131	2.73982	2.06597	2.03369	2.41939	2.4343				-0.817286	0.317055	0.500412
TRITD2Bv1G008670	5.33386	5.18324	3.94662	5.0444	6.35834	6.0029	5.88129	4.70595	5.41582	1.34505	0.0434094	0.558304	0.671593	0.317077	0.500427
TRITD1Bv1G207260	1.28273	1.23615	0.959101	1.24935	1.21102	1.13308	1.60491	1.3472	1.29851				1.06641	0.317097	0.500438
TRITD2Bv1G146260	3.08206	3.54271	3.05688	3.19031	3.10355	3.41313	3.61003	3.12539	3.82807	-0.0317658	0.959308	1	0.604087	0.317216	0.500606
TRITD5Bv1G253680	2.64278	4.32301	2.18544	3.40941	2.73487	3.20626	2.54717	3.11924	2.95528	-0.530186	0.616948	1	-1.07887	0.317276	0.50064
TRITD6Bv1G206460	2.45277	2.79854	2.17739	2.52743	2.14357	2.52099	2.44034	2.02967	2.24906				-0.800729	0.317271	0.50064
TRITD7Bv1G086000	6.41181	6.65589	6.35933	4.96756	6.09318	5.98711	6.7589	6.87368	6.71173	-0.952333	0.0164494	0.353971	0.386946	0.317255	0.50064
TRITD4Av1G189490	6.75109	6.83235	6.72265	6.91819	7.14866	6.7421	6.33839	6.80507	6.49917	0.225986	0.393759	0.988374	-0.270121	0.317332	0.500709
TRITD1Av1G022060	6.05777	6.10804	5.91655	6.09815	6.05277	5.96609	5.75514	5.86251	5.91195	-0.000987518	0.996854	1	-0.255849	0.317375	0.500757
TRITD3Av1G152720	3.42199	3.12683	4.17543	3.17212	3.71311	3.75248	3.22563	3.28144	3.40453	-0.109265	0.862321	1	-0.652769	0.31739	0.500759
TRITD1Av1G227390	7.88198	7.68389	8.72082	9.02448	8.79846	8.3627	8.43664	8.53702	8.46339	0.724725	0.0555652	0.608481	0.379254	0.317405	0.500763
TRITD1Av1G221680	9.57023	8.99814	9.29888	9.42623	9.56104	9.38597	9.27252	9.09891	8.96158	0.184208	0.446978	1	-0.243082	0.317428	0.500779
TRITD4Av1G050940	5.21934	5.16198	5.37319	5.30499	4.91629	5.38964	5.69803	5.41425	5.33068	-0.032112	0.92481	1	0.335672	0.317498	0.500862
TRITD6Av1G199330	6.26203	6.3649	6.19904	6.42276	6.43548	6.17612	6.48987	6.20784	6.70201	0.087844	0.75161	1	0.276691	0.317506	0.500862
TRITD2Bv1G227220	5.11263	4.72764	4.82244	5.38204	5.5776	5.05036	5.22797	5.14452	5.07082	0.664012	0.0643214	0.644985	0.365552	0.317528	0.500871
TRITD7Bv1G160090	2.27018	3.97846	2.71961	2.24556	2.72655	1.90698	3.3802	4.13677	3.77491	-2.43109	0.0312001	0.484277	0.98684	0.317537	0.500871
TRITD1Bv1G149130	2.26978	2.20003	2.45112	2.5159	2.00354	2.01356	2.54763	2.54913	2.62287				0.739533	0.317577	0.500874
TRITD6Bv1G161820	4.37951	4.59882	4.58632	4.4742	4.97117	4.58283	4.36814	4.23976	4.23627	0.27098	0.485517	1	-0.409198	0.317563	0.500874
TRITD7Bv1G002120	4.80566	4.97626	4.95611	4.88407	4.5133	4.84389	5.16144	5.10904	5.14198	-0.237241	0.491059	1	0.333636	0.31757	0.500874
TRITD3Bv1G264750	8.79888	9.48952	8.61051	9.01809	9.0959	8.95184	8.30143	9.02946	8.79501	-0.00767452	0.982631	1	-0.353018	0.317606	0.500899
TRITD5Av1G242520	0.904724	0.955803	0.773072	0.997908	0.831005	0.642398	0.565205	0.839795	0.625442				-1.34798	0.317625	0.500908
TRITD1Av1G006410	0.559453	0.53571	0.459918	0.762492	0.963388	0.656774	0.830194	0.736288	0.520939				1.50362	0.317676	0.500969
TRITD6Bv1G201380	7.64886	7.78413	7.44117	7.52939	7.47912	7.72466	7.80817	7.82596	7.78147	-0.0697615	0.740537	1	0.209611	0.317748	0.501062
TRITD1Bv1G203190	7.70172	7.4015	7.80744	7.81481	8.02242	7.83424	6.88129	7.70962	7.46	0.313363	0.310185	0.962696	-0.311461	0.317772	0.501079
TRITD1Bv1G003240	2.00078	2.36507	1.92043	2.23698	2.17558	2.37192	2.35457	2.55716	2.24454				0.795242	0.317807	0.501115
TRITD5Av1G114350	5.94501	5.72995	6.01458	6.08627	6.00777	5.96291	5.69427	5.47662	5.84688	0.168917	0.543051	1	-0.285665	0.317842	0.50115
TRITD4Av1G058380	2.65223	3.37776	2.86813	2.58302	3.01083	2.57956	3.71075	3.38003	2.89233	-0.68426	0.366852	0.979504	0.705112	0.317868	0.50117
TRITD1Av1G110220	6.67822	6.80331	6.58573	6.93805	6.60319	6.49319	6.71878	6.89348	7.03959	-0.0120453	0.963637	1	0.262628	0.317885	0.501177
TRITD6Bv1G010350	0.481638	0.573653	0.381596	0.359455	0.644256	0.679625	0.574706	0.652659	0.818915				1.43094	0.317957	0.501271
TRITD3Av1G008400	5.03954	5.11473	4.79594	4.94541	5.17184	5.20473	3.97856	5.07009	4.7783	0.171418	0.693482	1	-0.447566	0.318022	0.501337
TRITD4Bv1G012560	5.48519	5.29034	5.8757	7.41702	5.77225	5.44273	5.03935	5.10496	5.25244	1.2769	0.0372998	0.521388	-0.626974	0.318025	0.501337
TRITD2Bv1G008710	7.83231	7.86113	7.72657	8.21944	8.18396	7.93699	8.17493	7.86267	7.89028	0.389426	0.0694133	0.666633	0.215404	0.318049	0.501356
TRITD4Av1G195250	6.74602	6.92327	6.85535	6.92331	6.65492	6.62271	6.47363	6.47264	6.89146	-0.138053	0.603879	1	-0.267832	0.318096	0.501378
TRITD4Bv1G148400	4.97269	5.55844	5.14944	5.4054	5.34655	5.35045	5.71463	5.27656	5.50402	0.152323	0.664979	1	0.34983	0.318114	0.501378
TRITD4Bv1G171580	10.3709	10.2878	10.5072	10.0861	10.2336	10.2906	10.7301	10.3866	10.5009	-0.229009	0.235705	0.928915	0.192535	0.318109	0.501378
TRITD5Bv1G101160	4.39416	4.33584	4.48606	4.81066	4.32346	4.53949	4.6653	4.44416	4.78766	0.276553	0.487629	1	0.397325	0.318078	0.501378
TRITD0Uv1G006440	0.237203	-0.0526432	-0.00875731	0.307642	-0.0355881	-0.0519802	0.195269	0.52698	0.184118				1.88305	0.318194	0.501482
TRITD4Bv1G048670	0.496888	0.59158	0.395321	0.547212	0.664377	0.594424	0.593218	1.01555	0.459102				1.43776	0.318278	0.501595
TRITD7Bv1G084900	9.57083	9.63425	10.0991	10.1734	9.82769	9.51706	9.83286	10.2073	10.0254	0.0965525	0.746774	1	0.298355	0.3183	0.50161
TRITD1Bv1G150500	2.04887	2.31461	1.66259	1.58451	2.12781	1.98442	1.97042	1.70347	1.67448				-0.955192	0.318417	0.501773
TRITD0Uv1G006160	5.74125	5.79644	5.80685	5.62979	5.74745	5.78208	5.78591	5.25891	5.62518	-0.0785102	0.787613	1	-0.295982	0.318431	0.501775
TRITD7Bv1G171310	2.00858	1.61534	1.9887	2.24723	2.36191	2.40915	2.25482	1.97733	2.07568				0.892137	0.318485	0.501841
TRITD6Av1G216430	4.33146	4.19998	3.76536	4.21419	5.03364	3.9427	3.52589	4.07646	3.71728	0.577714	0.312696	0.963744	-0.601207	0.318539	0.501906
TRITD3Bv1G023730	2.84289	2.75525	2.7973	2.94135	2.46126	2.95707	3.09706	3.10947	2.99623	0.0359474	0.955746	1	0.62316	0.318566	0.501928
TRITD7Bv1G053960	5.39398	4.47904	4.80966	5.48205	6.54018	5.49907	4.82032	4.72207	4.19142	1.3769	0.0104491	0.279848	-0.56121	0.318595	0.501953
TRITD1Av1G216510	5.46134	6.2405	4.83307	4.96308	5.70888	5.9164	5.64249	6.13553	6.28544	-0.0837873	0.878338	1	0.542077	0.31863	0.501988
TRITD1Av1G108550	0.0500035	0.494643	0.473318	0.396648	0.222152	0.17759	0.0838021	0.0614009	0.27358				-1.77878	0.318656	0.502009
TRITD2Av1G065100	6.83221	6.90569	6.79022	6.86969	6.64181	6.85766	6.65942	6.79897	6.56201	-0.0679355	0.76167	1	-0.226051	0.318692	0.502025
TRITD2Bv1G059520	0.684526	0.650602	0.458884	0.434824	0.723184	0.536206	0.824619	0.856905	0.817615				1.28699	0.31869	0.502025
TRITD3Av1G265810	7.70557	8.26736	8.34936	8.14645	7.86096	7.69508	7.90246	7.94492	7.89208	-0.283062	0.317532	0.966767	-0.282798	0.318781	0.502146
TRITD5Bv1G253620	7.00167	7.14034	7.01749	6.70199	6.99098	7.00584	7.0681	7.26506	7.33274	-0.189542	0.408701	0.994796	0.226379	0.318814	0.502177
TRITD7Av1G255370	7.84664	7.94592	8.20716	7.37682	7.76779	7.88357	7.87856	7.81258	7.73683	-0.389333	0.117999	0.795271	-0.248185	0.31888	0.502261
TRITD2Av1G288700	2.0342	1.96066	1.89076	1.49044	1.72418	1.80817	1.35594	1.95409	1.67745				-0.932382	0.318915	0.502276
TRITD5Av1G141710	2.72741	3.83418	3.29792	3.28664	2.56826	3.26351	3.26725	4.01152	3.91222	-0.640101	0.408511	0.99478	0.73436	0.318909	0.502276
TRITD1Bv1G038040	5.19031	4.95698	4.73355	4.78686	4.9982	4.92309	4.84458	4.69298	4.74607	-0.120828	0.72629	1	-0.351836	0.318995	0.502382
TRITD2Bv1G211610	2.27751	5.37899	2.6276	2.4538	2.37304	2.19613	6.40871	6.19002	6.68018	-6.7406	0.0318366	0.488738	2.90163	0.319029	0.502404
TRITD4Bv1G061440	4.50202	4.70972	4.83269	4.41542	4.72061	4.63821	4.92593	4.85521	4.93999	-0.120452	0.740771	1	0.3537	0.319044	0.502404
TRITD6Av1G186140	2.73585	2.98701	2.83796	2.33338	2.14543	2.78046	2.58076	2.01224	2.82119	-0.992622	0.222103	0.920627	-0.804976	0.319047	0.502404
TRITD5Av1G013100	5.98881	6.0418	5.69415	6.24567	6.09936	5.69258	6.43625	6.02257	6.01928	0.139098	0.672067	1	0.326653	0.3191	0.502447
TRITD6Bv1G196010	2.00551	2.44465	2.81692	2.1253	2.28788	2.14687	2.23248	2.19963	2.09717				-0.801796	0.319088	0.502447
TRITD1Av1G188200	5.33043	5.26828	5.67284	5.677	5.4688	5.45369	5.71141	5.50391	5.67783	0.164389	0.592135	1	0.305139	0.31912	0.502456
TRITD1Bv1G168030	0.0697785	0.510118	0.489691	0.262263	0.240278	0.313816	0.103375	0.24577	0.180871				-1.63651	0.319132	0.502456
TRITD2Av1G057470	5.16464	5.23848	5.29158	5.81276	5.81146	5.58174	4.8885	4.51608	5.32489	0.71398	0.0512074	0.591297	-0.383804	0.319198	0.50246
TRITD5Av1G092880	3.56258	4.08765	3.77642	4.02744	3.5423	3.86883	4.04822	4.22924	4.03905	-0.0161531	0.973941	1	0.48067	0.319167	0.50246
TRITD5Bv1G112130	5.53964	5.32076	5.09139	5.14343	4.94797	5.33353	5.13212	5.24854	4.94306	-0.27146	0.429196	0.999022	-0.345612	0.319148	0.50246
TRITD5Bv1G153880	8.78561	8.462	8.56575	8.0316	8.79738	8.73718	8.59743	8.22866	8.23867	-0.0534561	0.862909	1	-0.309246	0.319196	0.50246
TRITD7Bv1G093150	7.90009	7.78553	7.77059	7.86303	7.6037	7.8376	7.5989	7.79565	7.5808	-0.0604491	0.764722	1	-0.202685	0.319192	0.50246
TRITD3Av1G238660	2.87848	3.20495	3.81565	3.45785	3.22057	3.55647	2.98546	2.99399	3.13852	0.161747	0.791653	1	-0.647368	0.319217	0.502469
TRITD6Bv1G020460	3.35811	3.36248	3.86542	3.36429	3.19514	3.20422	3.15872	3.36675	3.24168	-0.56398	0.301966	0.961448	-0.547631	0.319246	0.502495
TRITD5Av1G256730	4.55806	4.45294	4.05159	4.3139	4.8264	4.60348	3.74569	4.0682	4.36545	0.339534	0.453991	1	-0.474735	0.31928	0.502528
TRITD1Av1G208740	0.512659	0.679722	0.663056	0.432929	0.409907	0.22893	0.477585	0.41566	0.347556				-1.3551	0.319352	0.502621
TRITD4Av1G006210	3.03067	2.6483	2.84825	2.7997	2.90796	3.11831	3.47823	3.01121	2.87449	0.25842	0.696867	1	0.648342	0.319595	0.502984
TRITD3Av1G047030	-0.242061	-0.101119	0.0220562	-0.224306	-0.232645	-0.249668	-0.208369	0.673652	0.00785838				2.07612	0.319655	0.502997
TRITD4Av1G234620	8.23748	8.39304	8.44778	7.97575	8.08669	8.25456	8.21199	8.2658	8.15116	-0.31124	0.102719	0.76056	-0.189828	0.319637	0.502997
TRITD5Av1G212580	10.0028	9.80968	10.1335	10.2346	9.99063	10.013	10.2252	10.1095	10.0849	0.119231	0.53065	1	0.189315	0.319645	0.502997
TRITD0Uv1G052320	1.71455	1.43547	1.67693	1.57561	1.88971	1.30959	2.47836	1.38944	1.70618				1.10168	0.319649	0.502997
TRITD5Av1G046240	4.65579	4.39711	4.2449	4.40138	4.97393	4.78798	3.8824	4.04765	4.45831	0.458757	0.300714	0.961363	-0.465739	0.319669	0.502999
TRITD7Bv1G030970	3.37318	3.11264	2.84942	3.2329	3.06809	2.80932	3.24448	2.24602	2.81197	-0.2026	0.775825	1	-0.736396	0.319684	0.503002
TRITD1Bv1G178150	1.22018	1.38397	1.0143	0.978288	1.49934	1.38851	1.52621	1.3998	1.51107				1.13791	0.319838	0.503204
TRITD6Av1G073500	3.71443	3.05383	3.21748	4.10022	3.67653	3.97458	3.98119	3.43586	3.52509	1.0734	0.0617319	0.635202	0.587478	0.319836	0.503204
TRITD3Bv1G043500	4.05842	4.40458	4.32322	4.77881	4.75142	4.0833	4.52687	4.78389	4.31798	0.490935	0.291889	0.957932	0.466076	0.319884	0.503234
TRITD3Bv1G228010	3.67647	3.87607	3.35527	3.34189	3.58961	3.42584	2.97043	3.10213	3.76237	-0.403063	0.498808	1	-0.60428	0.319892	0.503234
TRITD5Av1G218050	2.50513	2.23964	1.43013	1.71129	1.66676	1.87958	1.62309	1.67793	2.05771				-1.03236	0.319895	0.503234
TRITD1Av1G156380	8.55126	8.28667	8.72614	8.19859	8.15691	8.35539	8.44083	8.48272	8.02961	-0.364433	0.148297	0.848858	-0.250779	0.319957	0.50331
TRITD1Av1G032960	1.17774	1.88568	1.65325	1.55542	1.36715	1.53646	2.15696	1.65419	1.90819				1.03089	0.319986	0.503316
TRITD1Bv1G116640	7.34966	6.91646	7.53428	7.29921	6.8805	7.14454	6.9459	7.13578	7.10231	-0.216456	0.448236	1	-0.285061	0.31998	0.503316
TRITD3Av1G215550	8.64056	8.71578	8.44346	8.64332	8.72575	8.82093	9.12536	8.50902	8.71648	0.156963	0.534119	1	0.251099	0.320088	0.503456
TRITD3Bv1G025840	3.27531	6.75643	3.34331	3.51253	2.8852	2.94807	6.39088	6.84225	6.56958	-4.22939	0.00330049	0.140728	1.35267	0.320205	0.50362
TRITD6Bv1G027740	3.98174	4.18876	3.94328	3.97343	3.86475	4.0291	3.65435	4.14417	3.44628	-0.158797	0.741237	1	-0.492459	0.320345	0.50382
TRITD5Av1G142400	5.62398	5.35601	6.01873	6.02652	4.39159	5.69999	6.01533	6.26427	5.94594	-0.199106	0.712567	1	0.532307	0.320384	0.50386
TRITD5Av1G149440	2.78366	2.97017	3.69185	2.96331	2.58846	2.70467	2.65859	2.90061	3.01837	-0.991122	0.160212	0.868172	-0.690471	0.320434	0.503919
TRITD5Bv1G144360	2.9009	3.40563	2.94589	3.59149	2.45891	2.55188	3.15063	3.45486	3.80087	-0.305485	0.707038	1	0.777989	0.320458	0.503936
TRITD1Av1G200520	3.13366	3.75328	3.2623	3.60275	3.23955	3.17365	3.00744	3.18599	3.21136	-0.162156	0.779945	1	-0.599558	0.320554	0.504053
TRITD7Av1G188600	4.20555	3.91748	3.89042	4.46169	4.02154	4.01155	4.28444	4.37355	4.17136	0.276448	0.537919	1	0.44396	0.320558	0.504053
TRITD2Av1G029830	4.82115	4.76744	4.87622	5.35903	4.91025	4.95761	4.92893	5.12476	5.06411	0.40607	0.243909	0.935382	0.3491	0.320753	0.50434
TRITD7Bv1G038680	1.41137	1.35267	1.09675	1.0349	1.26867	1.17586	1.08678	1.01481	1.14376				-1.09219	0.320768	0.504344
TRITD1Av1G030510	6.14112	6.26361	6.27744	6.40579	6.51217	6.48705	6.09315	5.79165	6.17962	0.323917	0.198265	0.903102	-0.258376	0.320815	0.504397
TRITD7Bv1G054430	5.53962	5.79333	4.94962	5.99879	5.93942	5.58042	6.07106	5.39535	5.79577	0.499721	0.217198	0.918611	0.404198	0.320858	0.504444
TRITD7Bv1G225630	6.66382	6.69219	6.27537	6.18845	5.53701	6.63782	6.24662	6.34223	6.22783	-0.472219	0.222039	0.920627	-0.384128	0.320937	0.504548
TRITD1Av1G218090	6.26727	5.83367	6.04343	6.38136	5.68662	6.20012	6.11406	6.45509	6.31718	0.0847169	0.800884	1	0.332141	0.321023	0.504663
TRITD4Bv1G146830	0.74014	0.993525	1.20565	0.957058	0.757556	1.38893	1.48564	1.44531	0.849949				1.44107	0.321099	0.504758
TRITD7Av1G068750	6.51572	6.1812	6.66149	6.47062	6.83685	6.66056	6.56085	6.095	5.96893	0.268766	0.395936	0.988933	-0.32029	0.321109	0.504758
TRITD6Bv1G058130	1.13558	0.990749	0.602677	0.749997	0.725014	1.1633	0.798379	0.566789	0.768194				-1.4565	0.321168	0.50483
TRITD2Av1G115560	4.98819	4.77127	4.84263	4.70286	4.89532	4.70374	4.47076	4.65005	4.75347	-0.155719	0.655494	1	-0.353792	0.321195	0.504833
TRITD2Av1G158730	0.354078	0.519653	0.324304	0.273532	0.0915159	0.324569	0.316096	0.257106	0.0693738				-1.5666	0.321194	0.504833
TRITD2Av1G126120	6.90937	6.94357	6.69948	6.79705	6.98989	6.74344	6.58065	6.65048	6.79619	-0.0207533	0.928478	1	-0.232374	0.321301	0.504929
TRITD3Av1G058260	4.80916	4.85614	4.92818	5.03102	5.48793	4.76525	4.73697	4.68535	4.39406	0.39567	0.314832	0.965419	-0.409027	0.321308	0.504929
TRITD4Bv1G037070	2.64408	2.56389	2.87809	3.21215	2.82155	2.28877	3.05992	3.00188	2.90742	0.336635	0.646179	1	0.716167	0.3213	0.504929
TRITD4Bv1G182700	2.60467	2.72819	2.49041	2.77472	2.92152	2.90817	2.1537	2.53159	2.39661	0.592726	0.355491	0.977423	-0.718597	0.321276	0.504929
TRITD2Av1G281860	6.04407	5.76641	6.27809	6.94136	6.27284	5.87129	6.52712	6.12872	6.34162	0.535293	0.188806	0.895411	0.405656	0.321404	0.50506
TRITD5Av1G098120	1.45652	1.29424	1.64065	1.67938	1.93792	1.71569	1.77541	1.75661	1.49169				1.02382	0.321434	0.505086
TRITD6Av1G215130	6.29653	6.32137	6.33703	6.60801	6.42151	6.39404	6.20218	5.95194	6.22654	0.209185	0.388304	0.986949	-0.247277	0.321487	0.505144
TRITD0Uv1G112910	6.87922	6.69068	5.60785	6.01737	6.92635	6.91378	7.23313	6.73349	6.61453	0.231635	0.640471	1	0.491149	0.321496	0.505144
TRITD2Bv1G072980	10.4262	10.3205	11.0314	10.9105	10.3738	10.3352	10.8048	11.0336	10.8182	-0.0801666	0.800922	1	0.315064	0.321512	0.505148
TRITD3Av1G018960	3.36196	3.25581	3.0708	3.46139	3.23287	3.15676	2.48358	3.10794	3.13675	0.0854632	0.885693	1	-0.625578	0.321572	0.505196
TRITD5Av1G162360	5.07382	4.46971	4.36248	4.84735	5.29972	5.20003	4.45726	4.32334	4.47603	0.662429	0.110109	0.775801	-0.435731	0.32158	0.505196
TRITD6Bv1G021670	7.67985	7.60541	7.64348	8.04725	7.97409	7.77025	7.94673	7.74482	7.7107	0.369411	0.0665453	0.654715	0.20103	0.321581	0.505196
TRITD2Av1G268350	17.3615	16.8686	17.8435	18.3451	17.1258	17.2067	17.8959	18.0262	17.3937	0.335547	0.474069	1	0.464535	0.321654	0.50529
TRITD6Av1G029710	6.17451	5.89662	6.09876	6.40089	6.056	6.07905	6.30922	6.33191	6.14057	0.170935	0.531402	1	0.270802	0.321673	0.5053
TRITD1Av1G060140	5.57116	5.76373	5.07186	5.44229	5.49742	5.36033	5.24142	5.34032	5.28665	-0.129337	0.696702	1	-0.334179	0.321771	0.505391
TRITD1Av1G172660	9.01759	8.94428	8.50716	8.59558	9.14003	8.82971	8.85463	8.5701	8.37072	0.0381889	0.896229	1	-0.291015	0.321765	0.505391
TRITD3Bv1G082430	5.36187	5.56615	4.82903	4.70679	5.35016	5.44055	4.89018	5.02973	5.11637	-0.13147	0.751458	1	-0.417903	0.321777	0.505391
TRITD4Av1G046970	3.38869	2.94148	5.68025	7.71059	4.2241	3.76449	5.27163	5.77864	6.11154	2.45726	0.119282	0.796038	1.56471	0.321782	0.505391
TRITD3Bv1G171160	5.75586	4.82697	5.29014	5.90832	6.43333	6.0221	5.96126	5.09166	5.80975	1.0973	0.016906	0.35876	0.461352	0.321868	0.505464
TRITD5Av1G154920	5.40423	5.56361	5.07631	5.17249	5.39312	5.57674	4.93675	5.40425	4.99124	0.0277116	0.938027	1	-0.361657	0.321854	0.505464
TRITD5Av1G208980	4.33389	4.34748	3.20732	3.61981	4.30306	3.80729	3.80639	3.54586	3.84308	-0.237213	0.696867	1	-0.616651	0.321857	0.505464
TRITD1Bv1G031880	6.39772	5.51139	5.88317	5.91769	6.60385	5.56027	5.56197	5.27353	5.96271	0.159849	0.739614	1	-0.483002	0.321884	0.50547
TRITD1Av1G053070	3.24566	3.86932	3.6503	4.28571	4.08148	3.74948	3.79244	3.96573	3.90509	0.796093	0.123535	0.802996	0.522074	0.321937	0.505493
TRITD5Av1G089150	6.34252	6.42531	5.71058	5.87775	6.23222	6.2485	6.07472	5.96771	5.87981	-0.10584	0.74591	1	-0.32726	0.321929	0.505493
TRITD7Bv1G041990	6.24987	6.36982	5.94332	6.41235	6.09817	6.0798	6.31597	6.37094	6.54312	-0.0145294	0.958757	1	0.276422	0.321938	0.505493
TRITD2Bv1G071150	3.42358	4.00264	2.65653	2.51784	3.23709	3.41869	3.51603	2.93178	2.5869	-0.728382	0.393386	0.988374	-0.853353	0.321962	0.505511
TRITD4Av1G090210	4.60524	4.41031	3.95332	4.24923	4.40689	4.78242	4.35007	3.99739	3.93655	0.223806	0.624041	1	-0.472882	0.322111	0.505671
TRITD6Av1G168970	6.28999	6.54533	6.10411	5.46825	5.6962	5.8858	6.98832	6.35138	6.34581	-0.866221	0.0146624	0.334015	0.340491	0.322096	0.505671
TRITD7Av1G204030	5.34078	5.08597	5.47612	5.5079	4.95151	5.35728	4.91185	5.25412	4.96886	-0.0115473	0.97417	1	-0.361494	0.322103	0.505671
TRITD7Bv1G138710	0.976772	1.77008	0.752223	0.901081	1.01978	0.941962	0.746983	1.16053	0.914979				-1.36378	0.322115	0.505671
TRITD1Av1G060370	6.20367	6.30472	6.1296	6.51255	5.58055	6.35847	6.53691	6.61679	6.27793	-0.0048102	0.989307	1	0.353414	0.322205	0.505771
TRITD4Bv1G166800	6.77763	6.54619	6.30318	6.68089	6.86103	6.41286	6.0391	6.52039	6.37837	0.128753	0.671065	1	-0.304932	0.322208	0.505771
TRITD7Av1G167470	7.21134	7.24486	7.22426	7.26771	7.41144	7.19051	7.44435	7.37602	7.32054	0.0830782	0.671142	1	0.193724	0.322218	0.505771
TRITD5Bv1G121250	0.104318	0.350108	0.353154	0.12301	0.278372	0.0964123	0.519651	0.557191	0.430257				1.46195	0.322237	0.50578
TRITD1Bv1G094240	2.98485	2.76456	2.73296	2.68927	3.15354	2.9548	2.57747	2.53086	2.6413	0.257818	0.676869	1	-0.668461	0.322285	0.505835
TRITD5Av1G099470	2.66048	2.82632	2.60196	2.19743	2.96886	2.83455	2.44525	2.0132	2.64958	0.0303278	0.96868	1	-0.813845	0.322319	0.505868
TRITD2Bv1G115660	7.83797	7.90169	7.6466	7.50929	7.86921	7.91623	8.11627	7.98516	7.85265	-0.0296452	0.898821	1	0.230133	0.322395	0.505967
TRITD0Uv1G000510	5.44041	5.56144	5.48045	5.65654	5.34762	5.24106	5.68557	5.6603	5.75693	-0.111109	0.710869	1	0.291568	0.322483	0.506087
TRITD7Bv1G139850	3.17175	3.19362	3.42031	3.29987	3.7954	3.30996	2.71901	2.89586	3.23288	0.481757	0.415429	0.996918	-0.635832	0.322506	0.506102
TRITD3Av1G264350	8.28568	8.33586	8.30108	8.12056	8.43165	8.37122	8.13514	8.26835	8.05768	0.010827	0.955214	1	-0.192053	0.322574	0.506186
TRITD5Av1G023400	0.668285	0.240829	0.519156	1.10381	0.437405	0.514006	0.510016	0.266968	0.234003				-1.86689	0.322591	0.506186
TRITD7Bv1G165780	5.91152	5.6242	5.11143	4.7359	5.34641	5.43703	5.9186	5.86924	5.86462	-0.555501	0.162902	0.871006	0.382997	0.322599	0.506186
TRITD4Bv1G154860	1.18666	0.853332	0.550979	0.70284	0.677371	1.12781	0.927875	0.514223	0.478274				-1.68192	0.322627	0.50621
TRITD5Av1G179090	4.1553	4.69543	3.96778	4.36553	3.79006	4.20089	5.04512	4.57041	4.24436	-0.317616	0.553064	1	0.514347	0.322676	0.506267
TRITD6Av1G137650	6.79704	6.43165	6.45383	7.07535	7.04232	6.75242	6.67398	6.86755	6.76245	0.50413	0.0513021	0.591297	0.258608	0.322696	0.506278
TRITD2Av1G240760	2.93943	3.32414	3.74991	3.52586	2.71928	3.08741	3.55928	3.79438	3.69166	-0.466014	0.478123	1	0.615684	0.322718	0.506292
TRITD1Bv1G177820	3.28971	3.25082	4.11484	3.81533	3.32981	3.52988	3.42759	3.42671	2.98971	-0.050853	0.934257	1	-0.634342	0.322732	0.506295
TRITD2Av1G019440	5.54	5.49272	5.16725	5.21544	5.11561	5.32713	5.32298	5.79298	5.74342	-0.289313	0.385027	0.986395	0.32086	0.322987	0.506674
TRITD2Bv1G175140	2.18055	2.36993	1.79929	2.52406	2.76417	2.37661	2.55598	2.469	2.24453				0.823528	0.323027	0.506717
TRITD2Bv1G112190	11.6474	11.1768	12.0117	11.7824	11.5279	11.4668	11.5521	11.3571	11.3598	-0.0712675	0.805002	1	-0.285361	0.323068	0.50676
TRITD6Av1G041580	3.51818	3.17794	3.78082	3.95473	3.24159	3.60905	3.31577	3.18169	3.17416	0.25326	0.65324	1	-0.593621	0.323089	0.506773
TRITD2Av1G176230	0.114685	0.213906	-0.000157756	-0.0191803	-0.0274508	-0.0441543	-0.00321396	0.538022	0.622968				1.837	0.323293	0.50707
TRITD3Av1G169980	9.25785	8.44188	10.2419	11.2206	10.3062	9.47216	8.92055	9.07568	9.17559	1.22341	0.0392944	0.536541	-0.587171	0.32333	0.50707
TRITD6Av1G187520	4.70268	4.82316	4.79867	5.25541	4.7104	4.83526	4.99189	5.10008	4.93922	0.267739	0.46117	1	0.359063	0.323326	0.50707
TRITD7Bv1G229670	8.93589	8.8589	9.72208	9.45865	9.28047	9.12452	9.41116	9.53628	9.51734	0.0741188	0.816359	1	0.315109	0.323311	0.50707
TRITD3Bv1G138590	4.93129	4.58941	4.36367	4.7039	4.37459	4.73292	4.25774	4.61116	4.3231	-0.0775235	0.849911	1	-0.41556	0.323421	0.507173
TRITD6Av1G152720	1.51755	1.25811	1.29837	1.05585	1.57991	1.26142	1.60869	1.59374	1.66273				1.01829	0.323411	0.507173
TRITD6Bv1G004070	9.67115	9.2825	9.75105	9.81537	9.62154	9.62913	9.39661	9.452	9.39079	0.134438	0.527092	1	-0.210581	0.32352	0.507307
TRITD1Bv1G205440	6.26269	6.1746	6.80854	6.77248	6.37207	6.38927	5.92151	6.35554	6.23097	0.113833	0.73228	1	-0.333449	0.32358	0.507381
TRITD1Av1G198000	10.1782	10.0352	10.7398	10.2469	10.7539	10.167	9.92856	10.0837	10.2689	0.0760018	0.811057	1	-0.314142	0.323597	0.507387
TRITD2Av1G108010	8.88624	8.84458	9.04772	8.89928	8.10501	8.7574	8.79024	8.61706	8.69697	-0.367995	0.195539	0.902607	-0.280662	0.323718	0.507556
TRITD3Bv1G108050	8.86663	8.52315	9.16269	9.05075	8.58885	8.84456	8.50883	8.70081	8.74742	-0.0420809	0.878892	1	-0.273262	0.323747	0.507582
TRITD3Bv1G089330	0.666961	0.264886	0.318084	0.624754	0.285538	0.401338	0.691273	0.726337	0.597474				1.53316	0.323771	0.507599
TRITD4Av1G212370	8.93051	8.85762	9.76534	9.60255	9.10412	8.769	9.59226	9.571	9.51232	-0.0618702	0.870498	1	0.374175	0.323797	0.5076
TRITD6Av1G030870	1.4654	1.40969	1.2401	1.32665	1.96706	1.41436	1.02617	0.980975	1.37464				-1.29613	0.32379	0.5076
TRITD1Av1G024080	3.90108	3.7402	3.60078	3.3072	3.29987	4.03616	3.02308	3.32319	3.77677	-0.267542	0.662597	1	-0.620357	0.323853	0.507626
TRITD3Bv1G182180	6.29023	6.61569	6.1064	6.03813	6.33487	6.29075	6.65706	6.34469	6.71921	-0.182188	0.539929	1	0.289935	0.323828	0.507626
TRITD7Bv1G044450	8.49626	8.24349	9.17512	8.75978	8.44599	8.30415	8.57703	8.37991	8.33473	-0.22836	0.49827	1	-0.333168	0.323842	0.507626
TRITD7Bv1G151770	5.17377	5.27059	5.36388	5.54341	5.33158	5.45026	5.66908	5.48746	5.28666	0.258712	0.4033	0.993279	0.306312	0.323896	0.507673
TRITD2Bv1G062640	3.03763	2.42311	4.01682	4.51082	4.58586	3.625	2.93601	2.97168	2.95339	1.67436	0.0334721	0.498397	-0.847507	0.323931	0.507707
TRITD5Bv1G138040	4.58706	5.477	5.10336	4.59461	4.94878	4.99515	5.25595	5.54576	5.36237	-0.376984	0.373135	0.981449	0.406648	0.323964	0.507739
TRITD6Bv1G072320	5.58765	5.70578	4.71455	5.55394	5.28615	5.63045	6.06533	5.65326	5.40551	0.106363	0.807473	1	0.428306	0.324009	0.507789
TRITD7Bv1G014910	8.3063	8.13362	8.14373	8.32461	8.54313	8.26083	8.54683	8.37665	8.16631	0.231553	0.288472	0.955384	0.215595	0.324054	0.50784
TRITD2Av1G141140	8.52765	8.50513	8.6311	8.65136	8.52944	8.62519	8.72946	8.63772	8.66611	0.0626717	0.69061	1	0.155361	0.324147	0.507944
TRITD2Bv1G249490	6.51699	6.80064	6.24156	6.7202	6.61625	6.359	6.46365	7.01367	6.8018	0.0275302	0.930004	1	0.307868	0.32414	0.507944
TRITD3Bv1G146760	1.00337	1.4489	1.45949	1.36791	1.45404	1.24668	1.72891	1.46615	1.49921				1.05507	0.324173	0.507965
TRITD0Uv1G145460	1.40676	1.2536	0.972674	0.935953	1.08479	1.35639	1.75029	1.36719	1.4028				1.12281	0.324205	0.507994
TRITD3Av1G121160	6.97968	7.29871	7.07719	7.27909	7.15825	7.10803	7.20669	7.13978	7.55508	0.069385	0.782252	1	0.247107	0.324293	0.507994
TRITD3Bv1G144890	7.39103	7.22345	7.4705	6.95398	6.84554	7.13341	7.2881	7.08302	7.19991	-0.48282	0.0300278	0.474083	-0.218157	0.32429	0.507994
TRITD3Bv1G195510	3.09757	2.54963	2.85355	3.11115	3.1477	2.55603	2.43896	2.63724	2.64327	0.248695	0.716095	1	-0.728273	0.324229	0.507994
TRITD6Av1G226210	6.93169	6.70345	7.06323	7.18222	7.18746	7.03899	6.86374	6.68105	6.62934	0.305544	0.186687	0.894709	-0.233555	0.324262	0.507994
TRITD7Av1G204170	2.81436	2.1567	2.84917	2.8538	2.77003	2.90388	2.14028	2.52297	2.38656	0.491394	0.492716	1	-0.780328	0.324295	0.507994
TRITD7Bv1G030640	8.58227	8.51894	8.95952	8.98105	8.63964	8.64469	8.85049	8.92501	8.87497	0.0824571	0.725085	1	0.231101	0.324238	0.507994
TRITD0Uv1G084290	2.1861	2.37619	2.00479	1.91364	2.77177	2.64961	2.67212	2.27435	2.52403				0.856812	0.324275	0.507994
TRITD2Av1G055090	4.33132	4.16576	4.13925	4.34812	4.47424	4.43382	4.29922	4.06162	3.36567	0.32993	0.488404	1	-0.494422	0.324363	0.508079
TRITD1Bv1G193260	1.8655	2.16487	1.95055	1.69146	2.24077	1.70402	2.54839	2.05702	2.25154				0.855571	0.324419	0.508147
TRITD2Av1G007340	2.70987	3.06878	3.43792	2.87423	2.69309	3.01514	3.31972	3.48614	3.30894	-0.514758	0.42669	0.999022	0.593522	0.324467	0.508203
TRITD5Bv1G117920	10.4288	10.3782	10.9828	11.2047	10.998	10.9342	10.9158	10.6362	10.9475	0.52177	0.0511787	0.591297	0.263812	0.324494	0.508224
TRITD2Bv1G238280	1.74855	2.1194	1.65015	1.57129	1.92236	1.46595	2.09531	2.30741	2.06897				0.87283	0.324516	0.508239
TRITD3Bv1G048110	6.14291	6.17901	6.21377	6.36385	6.18704	6.02453	6.56049	6.11376	6.42811	0.0236052	0.931472	1	0.268977	0.324555	0.508264
TRITD5Av1G207580	4.40552	3.15172	5.08107	4.51691	4.10006	3.25029	5.23501	4.9429	4.59572	-0.634508	0.421102	0.998297	0.759837	0.324571	0.508264
TRITD5Bv1G001670	3.74303	3.8414	4.40926	4.68153	3.73613	4.47227	4.47965	3.95675	4.50323	0.585563	0.294139	0.959421	0.552725	0.32457	0.508264
TRITD5Bv1G027750	2.40278	2.24252	2.61975	2.09663	2.28845	2.15613	2.34145	2.82406	2.81798				0.697388	0.324588	0.508269
TRITD6Bv1G206580	6.98871	6.97585	7.34243	7.27308	6.76191	6.95561	7.41764	7.25276	7.26106	-0.12169	0.649251	1	0.261911	0.324668	0.508374
TRITD3Bv1G063770	8.54076	8.44912	8.14611	8.0034	8.82362	8.46138	8.25498	8.12063	8.09254	0.105431	0.725387	1	-0.296949	0.324695	0.508377
TRITD7Bv1G194000	4.86834	6.21145	4.4328	4.71793	5.4603	4.80007	5.81545	5.83336	5.95318	-0.564409	0.364396	0.978826	0.603646	0.324693	0.508377
TRITD2Bv1G181700	3.50847	3.4525	3.28384	4.00838	4.18608	4.03128	2.69113	3.30851	3.32773	1.16272	0.0236721	0.425015	-0.573005	0.324746	0.508437
TRITD5Bv1G108260	7.38473	7.66203	7.26227	7.59414	7.18069	7.63078	7.5117	7.61716	7.81685	0.0420873	0.874627	1	0.26221	0.324797	0.508476
TRITD5Bv1G235240	4.94915	5.55601	4.5134	4.68165	5.18416	5.13938	4.76662	4.82611	4.81448	-0.111378	0.80374	1	-0.449225	0.324785	0.508476
TRITD2Av1G022980	9.62743	10.3834	9.03423	8.91257	10.0555	9.78066	10.3487	10.309	9.85252	-0.167223	0.726431	1	0.470325	0.324825	0.508499
TRITD1Bv1G010890	2.84232	2.9643	2.59736	3.10633	3.23331	3.25019	3.35635	2.66891	3.17261	0.867059	0.177235	0.88419	0.644368	0.324863	0.508518
TRITD5Bv1G045500	5.97799	6.01263	5.15405	6.04145	6.33374	6.29014	5.68282	5.49026	5.44069	0.590971	0.0963807	0.743276	-0.361961	0.324863	0.508518
TRITD0Uv1G059450	4.97613	5.06332	4.3008	3.55615	4.95145	5.18534	4.82625	4.09755	4.18789	-0.118951	0.856483	1	-0.657533	0.324887	0.508535
TRITD3Av1G045590	3.5955	3.42996	4.18424	3.23399	4.13855	3.54466	3.17206	3.62631	3.46218	-0.117002	0.849627	1	-0.627382	0.324965	0.508617
TRITD4Bv1G007870	8.01021	7.63865	8.23785	7.93712	7.83314	7.79	7.90095	7.68007	7.77379	-0.159806	0.520294	1	-0.245585	0.324965	0.508617
TRITD1Av1G206070	6.53948	6.53459	6.5818	6.54281	6.5073	6.27757	6.26261	6.45798	6.38486	-0.142075	0.543515	1	-0.232515	0.325011	0.508668
TRITD1Bv1G208780	2.65241	3.03179	2.29597	2.01693	3.25899	2.94134	2.10208	2.77153	1.96851	0.318163	0.742543	1	-1.01283	0.325083	0.50876
TRITD2Av1G100450	8.45316	8.27664	8.40951	8.20676	8.35409	8.43721	8.37584	8.02973	8.24044	-0.0541779	0.789487	1	-0.200721	0.325115	0.50879
TRITD1Bv1G020560	0.905608	0.582076	0.276787	0.430522	0.407531	0.361144	0.475121	0.247966	0.456132				-1.4702	0.325175	0.508863
TRITD5Av1G019950	3.599	3.08039	3.27294	2.77379	2.80666	3.81953	2.46178	3.1764	3.12807	-0.170364	0.826479	1	-0.790377	0.325205	0.50889
TRITD3Bv1G217030	6.82614	6.86112	6.58282	6.63061	6.90745	6.67637	7.02307	6.81997	6.9997	-0.0354757	0.881722	1	0.233244	0.325245	0.508912
TRITD5Bv1G248440	5.45536	5.19107	5.27821	5.15839	4.74911	5.16306	5.30508	5.05941	4.87858	-0.400976	0.251996	0.938484	-0.345327	0.325235	0.508912
TRITD1Av1G230450	7.61534	7.81269	7.53251	7.57014	7.9178	7.71597	7.56325	7.44115	7.48263	0.101244	0.640227	1	-0.215522	0.32529	0.508954
TRITD6Bv1G177390	7.06859	7.0514	6.87579	7.0363	6.83588	6.72314	6.39068	6.96921	6.91858	-0.17651	0.52198	1	-0.272808	0.325297	0.508954
TRITD2Av1G181950	7.44333	7.09281	7.48133	6.39475	7.14481	7.50237	7.12348	7.00256	7.07871	-0.319242	0.382537	0.986125	-0.360392	0.325354	0.509002
TRITD7Av1G094100	4.35678	4.68231	4.89476	4.94327	5.48224	5.02065	4.58319	5.12424	4.95623	0.791285	0.0559655	0.610106	0.415116	0.325349	0.509002
TRITD1Av1G183500	0.363233	1.12687	0.619788	0.717638	0.682572	0.490737	0.406611	0.545797	0.586961				-1.5465	0.325422	0.509053
TRITD2Av1G230740	4.59289	4.54493	4.16984	4.49219	4.8613	4.46915	4.27441	4.2631	4.14002	0.241462	0.544991	1	-0.412518	0.325412	0.509053
TRITD5Av1G167570	6.68383	6.52117	6.98076	7.18184	6.85162	6.79918	6.61785	6.50049	6.47821	0.285641	0.285071	0.953848	-0.268313	0.325426	0.509053
TRITD5Bv1G234180	12.6408	12.2905	12.6958	12.8554	13.0027	12.7525	12.5056	12.1776	12.4307	0.391498	0.0759506	0.686798	-0.217052	0.32545	0.50907
TRITD7Av1G191950	6.36824	6.48159	6.6806	7.03923	6.3316	6.72543	6.72406	6.68431	6.78294	0.289656	0.327792	0.969477	0.291932	0.325477	0.509093
TRITD7Av1G233290	2.24092	3.76223	3.02182	3.1023	2.85016	2.50396	2.62494	2.78029	2.93687	-0.727289	0.393347	0.988374	-0.847069	0.325555	0.509194
TRITD7Av1G241070	8.38835	8.2335	8.544	8.21018	8.65511	8.72123	8.84418	8.27972	8.65624	0.197077	0.483672	1	0.276728	0.325571	0.5092
TRITD7Bv1G138870	-0.278223	1.12161	-0.233447	-0.25627	-0.266507	-0.287816	-0.237048	-0.263929	0.00257291				-2.90075	0.325638	0.509283
TRITD3Av1G028470	2.33314	1.67819	2.23307	1.70798	2.20132	1.4414	1.41392	2.13043	1.64401				-1.09927	0.325663	0.509292
TRITD6Av1G199080	9.72483	9.854	10.3485	10.4953	9.99274	9.74227	10.2984	10.199	10.2657	0.13871	0.658441	1	0.308381	0.32567	0.509292
TRITD5Bv1G162990	6.61427	6.23708	6.90736	7.37311	6.54656	6.56977	6.60862	6.90725	7.13939	0.367931	0.353026	0.976541	0.389881	0.325704	0.509325
TRITD2Bv1G222800	7.56702	7.54779	6.86346	6.06119	6.16742	6.47285	7.3989	7.02561	6.85749	-1.46829	2.25e-05	0.0046744	-0.333088	0.325743	0.509367
TRITD3Av1G236990	1.53815	1.3938	1.40185	1.16707	1.27599	1.56279	1.38769	1.14658	1.17298				-1.06022	0.325846	0.509475
TRITD5Av1G045130	2.85886	2.4633	2.60319	2.46431	3.03012	2.90191	2.9395	3.12009	2.71099	0.450045	0.521482	1	0.684134	0.325843	0.509475
TRITD6Av1G113310	4.33212	4.52432	4.53545	4.91086	4.26001	4.17586	4.18243	4.1384	4.25679	0.033572	0.939276	1	-0.448254	0.325852	0.509475
TRITD7Av1G168630	0.854239	1.22789	1.64175	0.891774	0.87417	0.838082	1.48035	1.578	1.85934				1.21514	0.325924	0.509569
TRITD7Av1G246570	5.93634	6.29755	6.14801	6.23604	6.10608	5.79422	6.23033	6.49807	6.29705	-0.115221	0.693023	1	0.28357	0.325994	0.509657
TRITD2Av1G069550	1.65007	1.59301	1.9013	1.363	1.60095	1.98589	1.22344	1.72859	1.35994				-1.08286	0.326103	0.509798
TRITD3Bv1G282090	11.4444	11.4215	11.6772	11.3887	11.3174	11.3831	12.045	11.4418	11.572	-0.192734	0.428155	0.999022	0.238754	0.326123	0.509798
TRITD6Av1G112490	8.68934	8.48936	8.58228	8.79012	9.142	8.61491	8.81319	8.97043	8.55254	0.348307	0.170572	0.879554	0.250059	0.326114	0.509798
TRITD5Av1G150080	7.70187	7.60669	7.76017	7.88303	8.01161	8.31068	7.5133	7.13765	7.7141	0.496366	0.0646393	0.646337	-0.267325	0.326244	0.509967
TRITD4Bv1G196560	3.29661	2.92188	3.1859	3.75165	3.64547	3.20306	2.90847	3.5596	3.63696	0.853304	0.170958	0.880029	0.621913	0.326262	0.509975
TRITD2Av1G025670	2.1738	2.44166	2.37804	1.70922	2.16033	1.72122	1.77897	2.17699	2.1303				-0.809498	0.326298	0.509988
TRITD3Av1G200810	3.03056	3.37992	3.5076	2.79825	3.49157	3.43992	3.63903	3.45282	3.69059	-0.0416002	0.944801	1	0.571872	0.326335	0.509988
TRITD3Bv1G186650	7.27375	7.17087	7.36988	8.23918	7.5487	7.26781	7.28442	7.55731	7.73458	0.613557	0.0807739	0.702949	0.346185	0.326344	0.509988
TRITD4Av1G245440	2.79547	2.57017	2.7186	2.55729	2.75096	2.57739	2.90147	2.15242	2.10074	-0.161092	0.828426	1	-0.769491	0.326296	0.509988
TRITD5Bv1G023250	0.306176	0.548125	0.350203	0.788042	0.479454	0.657204	0.721278	0.62899	0.415826				1.56123	0.326315	0.509988
TRITD6Bv1G033630	4.56941	4.97089	4.55824	5.34405	5.20763	4.66339	4.08809	4.3213	4.74163	0.56131	0.213814	0.916693	-0.464723	0.326348	0.509988
TRITD1Av1G093340	4.86635	4.66551	4.89323	5.78438	5.2158	4.54796	4.74509	5.54531	4.99992	0.699832	0.174154	0.88179	0.50907	0.326384	0.510023
TRITD2Av1G286340	4.75185	7.52525	4.49727	4.44183	4.64891	4.21763	5.93766	7.65689	7.11695	-2.75845	0.00247546	0.118234	0.871227	0.326461	0.510082
TRITD4Av1G031870	6.5933	6.28923	6.66408	6.77603	6.77017	6.57167	6.2345	6.32166	6.40819	0.24869	0.319532	0.967521	-0.251398	0.326459	0.510082
TRITD7Bv1G178740	1.87044	1.33311	1.97837	1.46404	1.2766	1.4481	1.69755	1.43272	1.30681				-0.997758	0.32645	0.510082
TRITD2Bv1G158440	7.97771	8.41198	7.14068	7.04246	8.40887	7.72877	7.51598	7.78717	7.35537	-0.125779	0.800144	1	-0.488619	0.326524	0.51012
TRITD3Av1G163190	0.329439	0.170479	0.431981	0.668156	0.190282	0.308583	0.598982	0.507238	0.405688				1.58363	0.326514	0.51012
TRITD7Av1G031810	5.42907	5.01518	5.67962	5.77473	5.74532	5.29176	4.96278	5.40518	4.9451	0.319997	0.409158	0.994949	-0.392486	0.326513	0.51012
TRITD3Av1G224510	5.83954	6.08507	5.36281	5.61666	5.37768	5.99891	5.68851	5.11767	5.68264	-0.155946	0.698191	1	-0.398931	0.326567	0.510146
TRITD4Bv1G143090	5.16006	4.64743	5.36224	6.048	5.06939	4.97677	5.63407	5.32924	5.26839	0.55266	0.263298	0.942476	0.486691	0.326567	0.510146
TRITD2Bv1G202040	3.12884	3.10446	3.52979	3.47818	3.68462	3.35611	3.87111	3.17357	3.47245	0.543309	0.351184	0.976541	0.573943	0.326607	0.510148
TRITD7Av1G130390	5.72403	5.5375	6.17851	6.01706	5.76401	5.76988	5.4986	5.41998	5.7898	0.0343253	0.9191	1	-0.337959	0.326585	0.510148
TRITD7Av1G232580	2.28747	2.34906	2.15566	2.15218	2.19383	2.05826	1.62555	2.21034	2.08977				-0.814671	0.326596	0.510148
TRITD3Av1G017150	1.24334	1.09345	1.18946	0.774801	1.49802	1.09729	0.801614	0.930628	1.06475				-1.31406	0.326656	0.510171
TRITD3Av1G246020	4.78067	4.73639	6.3954	6.20185	5.24142	4.86629	5.27855	4.93259	5.05215	0.00851591	0.989967	1	-0.671269	0.326661	0.510171
TRITD5Av1G009640	4.71868	5.71193	4.01485	4.22298	4.93219	4.7585	4.86667	4.69952	4.18692	-0.52622	0.407244	0.994587	-0.626196	0.326646	0.510171
TRITD4Bv1G002150	3.86916	4.14767	3.92158	4.10915	4.75373	4.48022	4.31896	4.23242	4.20217	0.824535	0.063073	0.640317	0.446334	0.326838	0.510427
TRITD2Bv1G146850	5.62027	5.39634	5.90827	5.7762	5.16937	5.46329	5.35052	5.58628	5.24231	-0.219473	0.537473	1	-0.352632	0.326966	0.510607
TRITD5Bv1G184910	0.0303689	0.271548	0.0659666	0.222181	0.0393422	0.379349	0.0629704	0.586646	0.350258				1.84596	0.326991	0.510625
TRITD3Av1G022010	2.6686	2.14651	2.25937	1.84156	2.70506	2.58397	2.2388	1.81221	2.18399				-0.920437	0.327028	0.510664
TRITD4Bv1G028960	1.68607	1.32352	1.36951	1.11991	1.10125	1.71189	1.81932	1.66782	1.87037				1.1112	0.327079	0.510702
TRITD5Av1G213400	6.79662	6.62366	5.94977	5.80339	6.60216	6.50865	7.49861	6.09383	6.70388	-0.208123	0.686388	1	0.502489	0.327066	0.510702
TRITD3Bv1G223740	4.89101	5.24009	5.31704	4.04305	5.77752	4.86716	4.3975	4.89233	4.92494	-0.0882791	0.882027	1	-0.591141	0.327104	0.510721
TRITD3Bv1G173890	4.67979	4.89042	4.56976	4.92542	5.11728	5.0336	4.46729	4.43208	4.59899	0.445893	0.197047	0.902607	-0.360358	0.327144	0.51076
TRITD5Bv1G015520	2.68462	3.47423	3.23128	2.64357	2.86481	2.69037	3.28575	2.4735	2.70076	-1.00085	0.170719	0.87983	-0.705876	0.327164	0.51076
TRITD6Bv1G153380	0.732499	0.380044	0.671307	0.44866	0.562488	0.381838	0.297374	0.274123	0.569314				-1.50425	0.327168	0.51076
TRITD5Av1G046060	6.74762	6.54123	6.23031	6.66377	6.66056	6.57238	6.41098	6.50288	6.00472	0.129238	0.65715	1	-0.290178	0.327199	0.510787
TRITD3Bv1G271210	1.15713	0.921451	0.83639	0.779406	0.892272	0.92507	0.630839	0.760941	0.894417				-1.23148	0.327325	0.510963
TRITD7Bv1G231530	6.10016	6.28402	6.19116	6.01836	6.15881	6.00757	5.78625	6.05364	6.11878	-0.179284	0.48841	1	-0.255929	0.327426	0.511101
TRITD2Av1G247540	5.07418	5.13281	5.00861	5.62437	5.48449	4.9171	4.96451	4.87441	4.65203	0.425162	0.254737	0.939991	-0.382137	0.327448	0.511115
TRITD6Bv1G066920	5.00846	4.54433	4.88699	5.11037	4.9521	4.49278	4.58809	4.60772	4.5165	0.0713394	0.858394	1	-0.404293	0.327544	0.511244
TRITD5Av1G113910	3.4144	3.07599	6.70847	7.62095	3.92012	3.20079	5.9455	7.32864	7.14329	1.09401	0.553078	1	1.80458	0.327711	0.511424
TRITD5Bv1G022920	3.7912	4.2101	4.00044	3.90655	3.86054	3.83368	4.35153	3.76241	4.61424	-0.272122	0.596203	1	0.485077	0.327686	0.511424
TRITD7Av1G005440	1.03153	1.33751	0.950605	1.51197	1.21127	1.24138	1.74064	1.47029	0.851339				1.35535	0.32771	0.511424
TRITD7Bv1G030890	9.28457	9.25804	9.39382	8.98458	9.34993	9.28695	9.67763	9.42228	9.32504	-0.117676	0.584351	1	0.210211	0.327704	0.511424
TRITD5Av1G001850	7.22615	7.16834	7.46117	7.62578	7.36497	7.3397	7.41797	7.57224	7.37402	0.210289	0.352267	0.976541	0.22189	0.32775	0.511464
TRITD1Av1G086410	6.07711	6.5111	5.83716	7.27058	7.0111	6.5423	5.87841	5.5704	6.16769	1.03313	0.00690035	0.217487	-0.385428	0.327778	0.511488
TRITD5Bv1G244140	9.49583	9.73863	8.64244	9.04027	9.60003	9.49494	9.82549	9.62416	9.53545	0.0307766	0.933196	1	0.359114	0.327802	0.511504
TRITD3Bv1G067180	6.24709	5.87518	5.9453	6.16805	6.16101	5.9807	5.59965	6.04288	5.77338	0.0909081	0.755485	1	-0.291956	0.32783	0.511518
TRITD4Bv1G058960	5.10857	5.5701	5.06452	5.14976	5.10652	5.11262	4.53701	5.32628	5.02594	-0.23079	0.55604	1	-0.388369	0.327837	0.511518
TRITD3Av1G020430	0.726347	0.975347	0.706037	0.478629	0.76508	0.980074	0.499211	0.632773	0.671192				-1.42064	0.327904	0.511574
TRITD5Bv1G199480	7.11003	7.01155	7.34187	6.84409	7.35852	7.27794	6.95905	6.8424	7.05008	0.0343044	0.896504	1	-0.260779	0.327938	0.511574
TRITD6Bv1G202410	5.06803	4.58341	5.04759	5.30851	5.19981	4.88588	5.38104	5.03473	5.05145	0.343809	0.363197	0.978432	0.371291	0.327914	0.511574
TRITD7Av1G184670	7.15374	7.28892	7.58705	7.25038	7.25935	7.29229	7.49818	7.53111	7.50876	-0.101734	0.641178	1	0.212299	0.327929	0.511574
TRITD7Bv1G140380	3.11621	3.1475	3.24204	3.23349	3.42065	2.81936	3.31077	3.70826	3.2444	0.0189661	0.975342	1	0.582956	0.327903	0.511574
TRITD4Av1G145240	1.84702	1.54398	1.38939	1.59819	1.65946	1.63498	1.19072	1.43919	1.50987				-1.02885	0.328025	0.51169
TRITD5Bv1G225880	8.25743	7.89651	9.33096	9.40427	9.36087	8.9531	8.33555	8.31648	8.29046	0.745059	0.0858807	0.715181	-0.425947	0.328043	0.511697
TRITD7Bv1G014850	5.72122	6.15568	5.41242	5.60181	5.70494	5.73595	5.47573	5.63662	5.62184	-0.187234	0.572073	1	-0.327664	0.328126	0.511806
TRITD5Av1G022800	1.36044	1.20369	1.57383	1.46311	1.28814	1.86499	1.02902	1.15217	1.28202				-1.20065	0.328176	0.511864
TRITD7Av1G073610	4.73542	3.97331	5.1094	5.16087	4.82735	4.28241	4.18519	4.20974	4.56082	0.189334	0.728892	1	-0.549597	0.328212	0.5119
TRITD2Av1G248570	2.32584	8.75188	2.51384	2.53042	2.24252	2.23121	3.72413	6.28949	5.05816	-8.79513	0.000589666	0.0491776	-2.29386	0.328263	0.511902
TRITD4Av1G020130	0.64005	1.31814	0.542741	0.693121	0.810464	0.942786	0.538437	0.819407	0.600055				-1.49936	0.328247	0.511902
TRITD7Bv1G038190	4.68461	4.51522	5.25538	5.12161	5.1497	4.73338	4.2648	4.17123	4.95309	0.247922	0.608607	1	-0.488375	0.328266	0.511902
TRITD7Bv1G218420	5.65911	6.02591	6.01917	6.0796	5.66097	5.88568	6.25537	6.03992	6.06844	-0.0326033	0.912479	1	0.287453	0.328245	0.511902
TRITD4Av1G004180	5.72728	5.59048	5.71095	5.78702	5.51093	5.88271	5.75121	5.93128	5.91349	0.0925514	0.744593	1	0.276588	0.328292	0.511923
TRITD2Av1G028770	8.03642	8.36111	8.36671	8.0692	8.25806	8.26996	7.93858	8.27528	8.01647	-0.0742243	0.742446	1	-0.221782	0.328389	0.512054
TRITD2Bv1G093640	2.27429	7.25743	2.83737	2.63899	2.37433	2.3491	3.73067	5.07728	4.78281	-5.96845	0.000740466	0.0563822	-1.61547	0.328428	0.512094
TRITD0Uv1G013970	4.6703	4.38924	5.62316	4.98802	4.12976	4.43812	5.7961	4.95617	5.29391	-0.667941	0.257272	0.941146	0.56164	0.328491	0.512172
TRITD4Av1G144470	5.69872	5.5298	5.46384	5.72767	5.47839	5.38579	5.22974	5.49025	5.34716	-0.05737	0.848634	1	-0.299774	0.328542	0.512217
TRITD7Bv1G171080	0.730462	0.823229	0.842048	0.78389	0.7587	0.932112	1.15317	0.764998	1.07421				1.18716	0.328546	0.512217
TRITD6Bv1G193800	4.81732	4.95462	5.32277	5.44425	5.00173	5.1278	4.99154	5.45867	5.31754	0.249787	0.502154	1	0.363586	0.328566	0.512228
TRITD1Av1G192020	2.94993	2.79754	2.28829	2.1731	2.55941	2.68807	2.54978	2.37821	2.42505				-0.728297	0.328627	0.512302
TRITD2Bv1G208070	2.58768	2.90602	2.39115	2.26058	2.68089	2.18479	2.37022	2.33258	2.45108				-0.725156	0.328706	0.512361
TRITD3Av1G246080	6.16719	5.62952	7.23781	7.12669	7.11165	6.44967	5.88622	6.16584	6.32982	0.526563	0.309804	0.962696	-0.512255	0.328678	0.512361
TRITD4Av1G198310	4.49104	3.99027	4.8305	4.60255	4.70812	4.59188	4.87673	4.37676	4.8944	0.278428	0.539435	1	0.442118	0.328717	0.512361
TRITD5Bv1G142060	1.97257	2.40868	2.21599	2.51005	2.3467	2.47963	2.19582	1.77532	1.97698				-0.843378	0.3287	0.512361
TRITD5Av1G016490	1.66749	1.93796	1.69465	2.91932	1.56984	1.49036	2.01975	2.20392	2.13049				1.16359	0.32873	0.512361
TRITD4Bv1G133250	6.08161	5.26707	5.2224	5.01601	6.07423	5.73237	4.99357	5.43456	5.3034	0.121299	0.802322	1	-0.481174	0.32875	0.512372
TRITD6Av1G049280	2.02702	2.07001	2.12121	2.37432	2.71223	2.40076	2.38485	2.32356	2.19761				0.787714	0.328776	0.512392
TRITD2Bv1G121700	3.85583	3.88015	4.51339	3.70822	3.98544	3.52552	4.42021	4.42107	4.28977	-0.634927	0.205543	0.910659	0.460234	0.328851	0.512469
TRITD5Bv1G200750	4.10576	4.16993	4.17531	4.11359	4.24179	4.37187	3.99459	4.03015	3.7294	0.174319	0.672587	1	-0.425329	0.328841	0.512469
TRITD7Av1G089020	4.86015	4.44033	5.09465	5.31042	5.1237	5.00109	4.56177	4.55394	4.57286	0.506734	0.175674	0.882824	-0.386445	0.32887	0.512478
TRITD2Av1G014000	1.74286	1.26184	1.60803	1.36	1.5979	1.38657	1.87716	1.61038	1.92492				0.941749	0.328914	0.512507
TRITD5Av1G096400	1.68941	1.43101	2.15515	1.91648	1.37979	1.72684	1.78662	1.38727	1.40619				-1.07756	0.328915	0.512507
TRITD7Av1G051030	7.64989	7.25592	8.75599	9.62581	7.82758	7.18197	7.70912	7.20829	7.57481	0.741794	0.292316	0.958136	-0.689668	0.328948	0.512538
TRITD2Bv1G157400	5.52977	5.41438	5.30105	5.18601	5.33324	5.4444	5.2932	5.23573	5.15164	-0.135665	0.649898	1	-0.296946	0.328963	0.512538
TRITD7Av1G227470	1.27017	1.82161	1.20309	1.49205	1.79616	1.24126	1.98003	1.70692	1.62114				1.10942	0.328974	0.512538
TRITD5Bv1G098520	9.13364	9.02857	9.56723	9.2681	8.68119	9.06312	9.17162	8.92342	9.02151	-0.293661	0.296876	0.960381	-0.274957	0.32904	0.512621
TRITD1Av1G016940	5.2423	5.48154	5.41184	5.5896	5.86982	5.60995	5.47211	5.66397	5.60109	0.444762	0.13175	0.816417	0.291922	0.329059	0.512626
TRITD7Av1G001740	0.00345024	0.356808	0.039986	0.0209505	0.177349	-0.00395315	0.417698	0.182873	0.582746				1.68935	0.32907	0.512626
TRITD5Av1G235200	5.86857	5.26294	5.48522	5.28557	5.59629	5.46322	5.40388	5.37939	5.2251	-0.155838	0.644978	1	-0.334821	0.329091	0.512638
TRITD3Bv1G030180	4.83602	5.72677	4.92662	4.49759	4.78109	4.82402	5.06852	5.7462	5.73337	-0.803641	0.090983	0.729754	0.447172	0.329141	0.512696
TRITD4Av1G151710	1.54015	1.70557	1.01961	1.30923	1.50726	1.29835	1.38453	0.970988	1.26471				-1.18316	0.329182	0.512739
TRITD2Bv1G003660	5.73697	5.9671	5.8922	5.97698	5.69764	5.99272	5.47572	5.48198	5.89996	0.0389384	0.89831	1	-0.303565	0.329244	0.512816
TRITD4Av1G024010	6.11898	7.48403	7.17416	7.1163	6.30498	6.42216	7.4197	7.75011	7.00198	-0.499482	0.312306	0.963187	0.479179	0.329257	0.512816
TRITD7Bv1G218400	2.17248	1.83032	1.96799	2.11699	2.05702	1.83483	1.95134	2.3574	2.38047				0.802735	0.329298	0.512859
TRITD5Av1G004230	3.33175	2.78869	2.91651	3.22124	2.88419	2.63005	3.30869	3.41753	3.25368	-0.275971	0.673446	1	0.606504	0.329329	0.512886
TRITD1Av1G215560	6.92733	6.17824	9.21193	8.48531	6.18197	6.09386	7.17129	7.37616	7.14032	-0.828567	0.467493	1	-1.11279	0.329397	0.512973
TRITD2Bv1G128540	1.93308	2.26723	2.06345	2.52819	1.61321	2.20604	1.89178	1.45401	2.00234				-1.0414	0.329441	0.513005
TRITD3Av1G179880	7.31912	6.99787	7.4062	7.86086	7.53686	7.8044	6.91652	6.79885	7.30761	0.62638	0.025103	0.438004	-0.277943	0.329444	0.513005
TRITD0Uv1G043110	7.8372	11.8176	7.15519	9.38716	8.37878	8.2508	10.8528	12.015	11.7659	-2.17179	0.104149	0.76295	1.30245	0.329554	0.513156
TRITD2Av1G159790	6.89897	6.88951	7.0584	6.94061	6.72653	6.85419	6.662	6.62805	6.96057	-0.134814	0.568525	1	-0.232382	0.329592	0.513194
TRITD2Av1G003440	6.80321	6.86224	6.10998	7.02595	6.98159	6.64492	7.28057	6.63785	6.74768	0.324915	0.371596	0.979904	0.355016	0.329646	0.513258
TRITD6Av1G218010	0.110129	0.100627	0.554315	0.315317	0.291748	0.10142	0.69813	0.448361	0.344678				1.64302	0.32969	0.513306
TRITD1Bv1G171630	6.57369	6.23384	6.11694	6.48912	6.99201	6.55419	6.69123	6.57172	6.39907	0.488827	0.10802	0.770864	0.298832	0.329715	0.513325
TRITD3Bv1G086830	5.34883	5.20027	5.27169	5.51608	5.20111	5.38295	5.30081	5.05841	4.80835	0.140227	0.66827	1	-0.329781	0.329759	0.513374
TRITD1Av1G087750	6.48347	7.41125	6.81127	6.91769	6.99114	6.65429	6.14019	6.90362	6.81674	-0.137259	0.728787	1	-0.387851	0.329823	0.513392
TRITD2Bv1G247520	1.5411	1.49681	1.8918	2.00615	1.27699	1.8923	2.13068	2.05448	1.57541				1.05742	0.329817	0.513392
TRITD4Av1G257890	3.80069	3.5487	3.74937	3.19967	3.93071	3.22782	3.4594	3.52503	3.27237	-0.378644	0.49809	1	-0.555228	0.329819	0.513392
TRITD7Av1G223020	5.3865	5.19504	5.7825	5.77383	5.33953	5.81517	4.8809	5.26706	5.38062	0.277527	0.454217	1	-0.372422	0.329802	0.513392
TRITD7Av1G147780	0.635948	0.601476	0.403712	0.379354	0.532761	0.604357	0.603454	1.12295	0.579965				1.35264	0.32989	0.513474
TRITD1Bv1G053270	12.0209	11.4274	12.783	12.3317	12.1575	12.0386	11.9599	11.896	11.8356	-0.0253239	0.947454	1	-0.374438	0.329924	0.513508
TRITD6Bv1G111920	6.3717	6.64632	6.79131	6.97871	6.68338	6.44305	7.06996	6.64278	6.76417	0.141437	0.639668	1	0.294099	0.329975	0.513566
TRITD2Bv1G038020	0.968835	0.940698	0.884898	1.32032	1.671	1.52592	1.08352	1.15499	1.03878				1.37396	0.330053	0.513668
TRITD3Av1G045830	9.26574	9.01326	9.39225	8.94982	9.04217	8.91328	9.24293	9.09131	8.7836	-0.326309	0.156434	0.863052	-0.224323	0.330068	0.513671
TRITD2Av1G025350	4.67531	4.99498	4.30027	4.50038	4.42451	4.78945	4.57209	4.49803	4.29466	-0.190598	0.64759	1	-0.414	0.330135	0.513755
TRITD4Av1G003150	6.13671	6.32352	6.75695	6.41502	6.37543	6.04443	5.77958	6.34647	6.29534	-0.184256	0.58872	1	-0.334284	0.330265	0.513936
TRITD7Av1G100560	2.57385	2.42394	2.15872	2.05329	2.66552	2.67074	2.28671	2.14117	2.06978				-0.810582	0.330345	0.51404
TRITD3Bv1G219270	4.58397	5.10259	4.36789	4.05507	4.00571	4.45947	3.86709	4.85794	4.26629	-0.865153	0.106409	0.768401	-0.516084	0.330383	0.514048
TRITD5Av1G244770	6.34524	5.71625	6.46745	6.59476	7.19235	6.85213	6.52623	6.14541	6.70257	0.916938	0.0136567	0.322528	0.365908	0.330389	0.514048
TRITD5Bv1G131930	0.661368	0.323319	0.120733	0.101723	0.392123	0.430357	0.117667	0.0955627	0.303331				-1.82995	0.330368	0.514048
TRITD3Av1G208780	6.04252	5.75451	5.01239	5.15008	5.76095	6.00372	5.20163	5.52888	5.36095	0.0100078	0.982218	1	-0.443435	0.330508	0.514189
TRITD4Bv1G110280	5.70572	5.73853	5.68798	5.65171	5.16054	5.44113	5.81075	5.97718	5.93751	-0.399091	0.176354	0.883717	0.278192	0.330508	0.514189
TRITD5Av1G237590	11.1848	11.3144	11.6772	11.2204	10.7198	10.8983	10.9452	11.2841	11.3216	-0.549245	0.0423618	0.551663	-0.263222	0.330519	0.514189
TRITD7Bv1G157430	5.1371	5.20263	5.04373	5.06519	5.11502	5.15595	4.99953	4.71355	5.02772	-0.0320474	0.919946	1	-0.318741	0.330553	0.514221
TRITD6Av1G207690	12.7558	12.8196	12.896	12.6896	12.8252	12.6186	12.9813	12.7596	13.1523	-0.137012	0.47045	1	0.184655	0.33061	0.51429
TRITD1Bv1G046830	5.95921	5.15828	9.54835	10.6093	5.98844	5.24032	9.19131	9.73892	10.141	1.20039	0.502411	1	1.74074	0.330729	0.514415
TRITD2Bv1G012700	2.67174	3.3388	2.60036	3.18931	2.65403	3.0958	3.08503	3.26137	3.35223	0.146117	0.834991	1	0.667419	0.330745	0.514415
TRITD2Bv1G160650	3.37639	3.7166	3.95408	3.88932	3.42372	3.15221	3.24368	3.12598	3.67901	-0.334275	0.57831	1	-0.598055	0.330753	0.514415
TRITD5Bv1G137810	2.09042	2.66973	1.69542	1.76952	2.26046	1.50148	1.85756	1.5856	2.11843				-1.04543	0.330719	0.514415
TRITD0Uv1G017220	8.17513	9.1474	8.28431	7.67361	7.69366	7.89862	7.74256	9.60099	9.11361	-1.08475	0.0408823	0.544876	0.513924	0.330757	0.514415
TRITD1Av1G165830	0.324561	0.169829	0.631638	0.0590518	0.362488	0.17169	0.075962	0.370937	0.0265438				-1.69425	0.330772	0.51442
TRITD5Av1G238050	6.29356	6.24035	7.27608	6.70271	6.76736	6.52556	6.02263	6.62538	6.42342	-0.031968	0.938497	1	-0.406033	0.330815	0.514466
TRITD5Av1G221250	7.09068	7.18312	7.27945	7.03873	7.05209	7.1215	7.01384	7.09075	6.99309	-0.141096	0.474926	1	-0.193433	0.330954	0.51464
TRITD6Av1G133370	3.14043	3.1408	3.00138	3.15522	2.5447	2.2992	2.46265	3.01423	2.80286	-0.898816	0.214464	0.916693	-0.698557	0.330942	0.51464
TRITD6Bv1G181160	2.04994	2.35055	2.43979	2.03599	2.2309	2.2779	3.00538	2.24693	2.37076				0.772236	0.330995	0.514684
TRITD4Av1G044850	5.0824	4.48023	4.45171	5.35197	5.28867	5.04106	5.09266	4.79622	5.01739	0.768388	0.0512156	0.591297	0.391002	0.331045	0.514706
TRITD5Bv1G105880	6.57721	6.23473	6.5054	6.09345	6.2577	6.30123	6.54008	6.10924	6.01839	-0.295414	0.312156	0.963185	-0.285236	0.331049	0.514706
TRITD7Av1G100920	0.746355	1.1993	0.810304	1.36836	0.928608	1.20383	1.3373	1.32785	0.853162				1.38241	0.331046	0.514706
TRITD2Av1G075010	4.07991	4.23483	4.01867	5.22941	4.11808	3.30773	4.13659	5.12733	4.14881	0.586587	0.436913	1	0.73304	0.331137	0.514824
TRITD5Bv1G139470	2.66158	2.50692	2.52843	2.7654	2.31956	2.44134	2.50516	2.33557	2.14143				-0.721274	0.331174	0.514842
TRITD5Bv1G241270	6.39817	6.53624	6.76316	6.8904	6.64175	6.97461	6.91202	6.4015	6.97281	0.362982	0.222117	0.920627	0.290245	0.331175	0.514842
TRITD3Av1G028900	6.89476	7.07183	7.00772	7.20842	7.01237	7.00942	7.1663	7.23085	7.06395	0.109112	0.607205	1	0.206383	0.331198	0.514856
TRITD2Av1G256970	5.80661	6.66854	7.06616	7.51602	6.68673	6.26243	6.72367	6.99066	7.21911	0.417336	0.414118	0.996918	0.496734	0.331218	0.514861
TRITD6Av1G198930	1.36581	1.32798	1.30825	2.53061	2.50512	2.18639	1.29947	1.71632	1.43258				1.33524	0.331227	0.514861
TRITD1Av1G014330	2.18961	2.33319	1.81207	2.01452	2.43646	2.40347	1.79881	2.08905	1.81162				-0.878549	0.331268	0.514865
TRITD2Av1G265720	0.9854	1.18807	1.11081	1.04574	1.01737	1.46434	1.68339	1.02447	1.25216				1.17309	0.331269	0.514865
TRITD2Bv1G012600	3.87822	4.17746	3.67252	3.54913	3.45329	3.62184	4.28199	4.17686	4.15428	-0.768454	0.112907	0.782664	0.431611	0.331258	0.514865
TRITD2Av1G008060	4.87602	4.91023	6.03711	4.62831	4.40957	4.3933	4.26755	5.73245	3.90665	-1.35761	0.0595157	0.628593	-0.692736	0.331326	0.514914
TRITD7Bv1G170830	3.68639	3.8065	3.41442	2.79294	3.2875	3.5352	3.78479	2.9632	3.14432	-0.788479	0.22041	0.920619	-0.622596	0.331317	0.514914
TRITD5Av1G147860	7.21507	8.54257	7.56806	7.02398	7.40869	7.25864	7.59512	7.66709	7.50932	-0.854518	0.0407871	0.544369	-0.404692	0.331342	0.514917
TRITD6Bv1G197980	2.25121	4.62151	2.15622	2.032	2.16772	2.17853	3.13433	4.83078	4.57776	-4.06861	0.00627884	0.207232	1.18632	0.331455	0.515072
TRITD7Bv1G161710	5.06623	5.57153	5.29563	5.21197	5.16778	4.7023	5.66933	5.52684	5.53006	-0.434944	0.229446	0.923562	0.340344	0.331514	0.515143
TRITD5Bv1G062140	6.90577	6.89029	7.22463	7.14464	6.63107	6.9724	6.758	6.81168	6.85705	-0.0995526	0.705984	1	-0.258364	0.331531	0.515149
TRITD2Av1G074040	5.44488	6.00261	5.208	4.96129	5.1316	5.0987	4.65884	5.54221	5.49505	-0.77963	0.0794476	0.698	-0.428096	0.331579	0.515201
TRITD3Av1G277450	6.73971	6.23361	5.90915	6.08096	6.59161	6.379	6.09483	6.22408	5.95815	0.0238542	0.94596	1	-0.34606	0.33159	0.515201
TRITD2Av1G176360	7.03027	7.23371	6.72013	5.56964	6.759	6.80736	6.99048	6.63411	6.32471	-0.671089	0.138464	0.832193	-0.439173	0.331653	0.515279
TRITD1Av1G144540	2.9712	2.87526	2.49204	2.92905	3.53136	3.3043	2.87691	2.32166	2.44726	0.997874	0.132462	0.817837	-0.7288	0.331752	0.51539
TRITD7Av1G068840	9.31518	9.09722	9.71602	9.45675	8.82613	9.12468	9.22695	9.21884	9.07027	-0.296372	0.308557	0.962696	-0.282673	0.331751	0.51539
TRITD4Bv1G184470	6.6425	6.858	6.70212	6.87724	6.72647	6.65676	7.00706	6.97882	6.75762	0.017474	0.940357	1	0.225841	0.331793	0.515434
TRITD1Bv1G146010	1.33445	0.898128	1.09737	0.684029	0.833993	1.1944	0.910759	0.985063	0.762658				-1.25592	0.331822	0.515459
TRITD0Uv1G043590	10.1863	9.57252	10.8193	10.2441	9.82765	9.89379	10.1181	9.97562	9.89939	-0.361637	0.334443	0.970483	-0.363659	0.331862	0.515501
TRITD5Bv1G079260	6.63832	6.7451	6.77251	6.9352	6.73197	6.94585	6.98781	6.80165	6.85661	0.207684	0.343825	0.973861	0.213817	0.331895	0.515532
TRITD7Av1G254190	3.15643	3.1504	2.44876	2.46023	2.87952	2.83676	2.70832	2.81887	2.56988	-0.551738	0.42122	0.998297	-0.677187	0.331931	0.515567
TRITD4Av1G235040	1.63385	1.31634	0.937119	1.07857	1.62773	1.22273	1.13319	1.20271	0.972615				-1.23939	0.331991	0.515639
TRITD1Bv1G171140	3.30858	3.27089	3.47565	3.58374	3.54814	3.49521	3.76866	3.44255	3.55017	0.40964	0.424908	0.999022	0.498064	0.332027	0.515674
TRITD5Bv1G015210	5.60731	5.3055	5.24264	5.58032	5.65965	5.39557	5.76233	5.73477	5.37393	0.205179	0.528127	1	0.315466	0.332039	0.515674
TRITD1Av1G210180	5.56733	5.60964	4.79439	4.73538	5.53654	5.17235	5.31187	6.03069	5.66191	-0.283328	0.543917	1	0.445812	0.332124	0.515686
TRITD2Av1G046780	7.8417	8.02011	8.53681	8.4968	8.06826	7.94897	7.81142	7.8855	8.06092	0.034998	0.910366	1	-0.30285	0.332126	0.515686
TRITD3Bv1G254530	0.904482	1.09984	1.02104	0.960302	0.933989	1.19888	1.01124	1.31894	1.3204				1.10258	0.332065	0.515686
TRITD4Bv1G108220	4.6306	4.57974	4.72099	4.40725	4.37935	4.12449	4.14048	4.53396	4.46359	-0.545233	0.162078	0.869639	-0.375925	0.332123	0.515686
TRITD5Av1G198390	4.72111	4.73251	4.29951	4.17776	4.17228	4.42536	4.04578	4.6585	4.2653	-0.565112	0.192843	0.899006	-0.419666	0.332077	0.515686
TRITD7Av1G038250	4.87361	4.857	4.72822	4.98123	4.48194	4.84538	4.39173	4.85194	4.44527	-0.0616179	0.872693	1	-0.382778	0.332121	0.515686
TRITD5Bv1G102240	2.7503	2.73979	2.64729	2.92447	2.99895	2.81565	2.9809	2.68034	3.16845	0.489371	0.447447	1	0.622952	0.332153	0.515687
TRITD5Bv1G150070	6.07688	6.74417	6.85469	6.21864	5.36693	5.98949	6.993	6.72984	6.92422	-0.933228	0.0172926	0.361053	0.37131	0.332152	0.515687
TRITD2Av1G030170	3.40773	4.10289	3.37924	4.2729	4.19446	3.82519	3.34915	3.54816	3.35615	0.711609	0.186224	0.894709	-0.564974	0.332316	0.515919
TRITD6Bv1G204090	4.40161	3.81972	4.27054	4.0241	3.79603	4.31139	3.8809	4.19492	3.54601	-0.195537	0.702581	1	-0.508422	0.332388	0.516011
TRITD6Av1G069790	2.78387	2.93189	3.08197	2.38537	2.32524	2.48015	2.75199	2.45633	2.75895	-1.3882	0.0433833	0.558304	-0.617264	0.332416	0.516035
TRITD1Av1G019970	3.04369	2.43114	2.61093	2.57107	2.39573	3.04764	2.13543	2.7031	2.38191	-0.0351491	0.963519	1	-0.788184	0.332485	0.51608
TRITD4Bv1G098140	5.79596	6.94301	5.84787	6.28261	6.42074	5.98394	6.25704	6.97694	6.66644	-0.115009	0.806398	1	0.452325	0.332478	0.51608
TRITD6Av1G023570	4.61042	4.7676	4.95446	4.1468	4.03481	4.13215	4.35744	4.75979	4.4449	-1.0954	0.00646959	0.210201	-0.369872	0.332479	0.51608
TRITD1Bv1G054770	7.80033	7.55546	7.73849	8.06377	8.01871	7.95814	7.52599	7.6849	7.4185	0.395059	0.0482884	0.577064	-0.197629	0.332533	0.516127
TRITD1Bv1G135220	4.13408	4.22611	3.38865	3.76612	3.30074	3.70078	3.56372	3.62407	3.85652	-0.70393	0.198647	0.903334	-0.528007	0.332542	0.516127
TRITD4Av1G037280	3.15872	3.06008	2.66893	2.94218	2.77499	3.16726	2.77524	2.59953	2.83015	-0.0411354	0.947117	1	-0.635894	0.332606	0.516165
TRITD5Bv1G142430	1.51318	0.91162	0.72507	0.873452	0.991283	1.29702	1.10133	0.683257	0.772745				-1.44409	0.332605	0.516165
TRITD0Uv1G029120	6.59592	6.91278	6.71133	6.70952	6.53659	6.72325	6.78441	6.92646	7.03907	-0.118937	0.621402	1	0.231299	0.332584	0.516165
TRITD3Av1G073600	1.08936	0.830022	0.640025	0.789912	1.43213	1.13086	0.635304	0.600949	0.80718				-1.59327	0.332622	0.51617
TRITD6Bv1G209860	3.9193	3.91943	3.71095	4.29675	3.85585	3.52076	3.48848	3.57744	3.67991	0.10786	0.830969	1	-0.513612	0.332667	0.516199
TRITD7Av1G049850	8.67324	8.62463	8.80578	8.99683	8.67017	8.66333	8.91253	8.96404	8.70717	0.105205	0.616749	1	0.203726	0.332667	0.516199
TRITD4Bv1G200130	0.53709	0.387684	0.306742	0.285035	0.435668	0.611556	0.674055	0.708454	0.48335				1.4039	0.3327	0.51623
TRITD1Bv1G203180	4.01668	4.51139	4.27676	4.15453	4.38016	4.08421	4.5856	4.41062	4.6015	-0.135766	0.74992	1	0.401159	0.332732	0.516259
TRITD5Av1G110740	4.78327	4.84489	5.13067	5.33231	5.17047	4.74673	5.34507	5.00036	5.12628	0.274807	0.46414	1	0.363922	0.332765	0.516289
TRITD1Bv1G100220	8.43224	8.47645	8.87799	8.18376	8.99919	8.56084	8.65134	9.11829	8.7756	0.0209976	0.948958	1	0.317387	0.332819	0.516352
TRITD5Av1G133770	5.27161	5.16627	5.65132	5.11041	4.91187	5.23941	5.21152	4.87348	5.25886	-0.389193	0.272495	0.947135	-0.344596	0.332887	0.516437
TRITD2Bv1G134620	6.85438	6.96557	6.89918	7.17631	6.78821	6.83168	7.03554	7.07949	7.1177	0.0424151	0.854363	1	0.223226	0.332954	0.5165
TRITD2Bv1G144750	1.68529	2.11181	2.70841	1.78445	1.73802	1.95267	2.02698	1.74968	1.98625				-0.898377	0.33295	0.5165
TRITD7Bv1G017340	1.76207	1.985	1.99632	1.73871	1.54868	1.60129	2.34288	1.83552	2.32524				0.798698	0.332977	0.516516
TRITD1Av1G208030	5.2437	5.26878	5.60039	5.95098	5.5822	5.46647	5.31631	5.043	5.06846	0.436429	0.190402	0.897599	-0.336889	0.333003	0.516536
TRITD4Bv1G084040	6.35313	6.00562	5.90453	6.2873	6.53925	6.33903	6.1315	5.78262	5.78415	0.377699	0.193687	0.900846	-0.290038	0.333026	0.516551
TRITD5Av1G146270	7.26261	7.28639	5.76159	3.99932	5.83661	5.60528	8.18848	7.30002	6.63881	-2.12946	0.00608347	0.202942	0.739845	0.333044	0.516559
TRITD6Av1G004160	2.67294	2.22059	2.47084	2.43584	2.54779	2.52773	2.0003	2.16623	2.40071				-0.758917	0.333059	0.516561
TRITD6Av1G035090	5.587	5.06727	5.05564	5.38664	5.52839	5.39668	4.86511	5.36096	4.72291	0.240886	0.530161	1	-0.383212	0.333088	0.516587
TRITD5Av1G200060	4.46909	5.09321	4.5043	5.46207	4.64911	5.10549	4.40242	4.23775	4.64713	0.581639	0.214482	0.916693	-0.4744	0.333131	0.516632
TRITD6Bv1G130490	6.50166	6.28968	6.17205	6.20958	6.42239	6.37304	6.35382	5.88116	6.14373	0.00682155	0.980181	1	-0.270089	0.333174	0.516678
TRITD3Av1G240160	3.714	3.31592	3.50131	4.19729	4.16493	3.32474	3.89823	3.92071	3.61992	0.807246	0.161733	0.869639	0.566948	0.333197	0.516695
TRITD7Av1G257970	1.94638	1.71377	1.26301	1.54766	1.94248	2.07998	1.25589	1.645	1.39005				-1.14456	0.333257	0.516766
TRITD3Av1G221410	3.35565	2.91317	3.48774	3.00021	2.91966	3.76447	3.03266	4.11749	3.47781	0.0761658	0.918858	1	0.709733	0.33329	0.516797
TRITD1Bv1G004530	2.97633	2.87626	2.71751	2.74845	2.13598	2.02787	2.28751	2.68848	2.64366	-1.39879	0.0733838	0.67729	-0.717653	0.333304	0.516798
TRITD2Bv1G230380	4.63655	4.9329	4.74371	4.5248	4.71823	4.44923	4.54126	4.38999	4.68456	-0.339472	0.362092	0.977737	-0.363514	0.333322	0.516805
TRITD6Av1G044290	2.6435	2.94541	2.52972	1.92244	2.55109	2.39906	3.23315	2.99128	2.88048	-1.1949	0.132926	0.818545	0.670402	0.33336	0.516824
TRITD6Av1G210910	3.16657	3.48687	3.14988	3.82795	3.60967	3.63583	3.62041	3.29446	3.67257	0.804828	0.130735	0.814243	0.527129	0.333358	0.516824
TRITD1Av1G028650	3.99111	4.46843	4.19799	3.58129	4.02179	3.61989	4.51006	4.53171	4.45845	-0.875796	0.0605288	0.632231	0.413929	0.333537	0.51707
TRITD2Bv1G226940	4.18791	4.10239	4.33089	4.79135	3.9123	3.98685	4.52311	4.44114	4.49289	0.147143	0.762399	1	0.466009	0.333548	0.51707
TRITD3Av1G193840	0.780565	1.25978	1.42328	0.816539	0.799685	0.765033	1.67182	1.27377	1.61224				1.19619	0.333558	0.51707
TRITD3Bv1G185080	4.23147	4.61876	4.22334	3.69461	4.41082	4.3869	4.11563	4.12784	4.09542	-0.274041	0.553576	1	-0.455178	0.333611	0.517131
TRITD3Bv1G075610	3.57626	3.0052	3.15456	2.76458	3.39862	3.01337	2.89937	3.00136	3.05982	-0.393088	0.528126	1	-0.617067	0.333644	0.517142
TRITD4Bv1G188890	1.06098	1.11323	1.1091	0.868049	0.675088	1.43823	1.09523	0.6785	0.767935				-1.42283	0.333644	0.517142
TRITD4Av1G215980	8.85433	8.48371	9.47897	9.1243	8.77588	8.56921	8.77006	8.77488	8.66773	-0.202017	0.558846	1	-0.334522	0.333659	0.517144
TRITD3Bv1G160840	4.93285	5.07547	5.14184	5.10187	4.90699	5.12927	4.61229	4.97217	4.84894	0.00598401	0.985623	1	-0.330692	0.333705	0.517196
TRITD4Av1G059280	8.54459	8.60336	9.49623	10.1012	8.77311	9.3282	8.73643	10.0819	8.91582	0.692682	0.217413	0.918611	0.542964	0.33377	0.517276
TRITD3Bv1G149650	8.06446	7.6154	8.95719	8.42133	8.36378	8.15855	7.93999	8.15206	7.98692	-0.0256428	0.949178	1	-0.389824	0.33383	0.517347
TRITD5Bv1G130630	1.09132	1.06245	1.21987	1.44091	1.50608	1.77979	1.38209	1.13136	1.35436				1.19352	0.333888	0.517417
TRITD2Bv1G240330	8.44447	8.77569	8.50119	8.94137	8.85629	8.49723	8.34086	9.10765	8.88417	0.244238	0.424164	0.998617	0.295397	0.333963	0.517507
TRITD5Bv1G162080	-0.0455782	-0.05378	0.205917	0.570831	0.13209	-0.0530961	-0.0117591	0.286188	0.289385				2.01348	0.333979	0.517507
TRITD6Av1G014040	3.0728	2.91405	3.15588	2.77752	2.88605	3.24694	3.12594	2.61689	2.57621	-0.10439	0.869726	1	-0.646431	0.333985	0.517507
TRITD3Av1G000100	5.20143	6.35253	5.36114	5.55225	5.56074	5.68714	6.0991	6.18586	5.92923	-0.226397	0.608739	1	0.422447	0.334021	0.517541
TRITD2Bv1G227750	6.01795	6.30143	5.78963	5.83375	5.64907	6.20644	5.85454	5.79039	5.86287	-0.19036	0.553569	1	-0.313313	0.334054	0.517543
TRITD3Bv1G147560	2.87559	2.70714	3.1497	3.4358	3.05588	3.1287	3.68943	2.58384	3.16055	0.689166	0.334564	0.970483	0.693135	0.334061	0.517543
TRITD4Bv1G143100	6.83269	6.66093	7.3962	7.44871	6.99241	6.86883	7.44731	7.10116	7.18911	0.169507	0.62049	1	0.330537	0.334053	0.517543
TRITD2Av1G256550	7.17283	8.51041	6.16097	6.19126	6.7067	6.93217	6.76297	7.54957	7.04856	-1.27974	0.0432477	0.557395	-0.609818	0.334093	0.517554
TRITD2Av1G294080	5.29736	5.37826	5.13892	5.04627	5.60253	5.33795	5.36127	5.04835	4.60077	0.101498	0.793908	1	-0.385034	0.334095	0.517554
TRITD7Bv1G196450	2.40945	2.61672	2.36965	2.239	2.80752	2.74209	2.48143	2.196	2.02137				-0.779282	0.334153	0.517623
TRITD3Av1G173120	6.01813	6.19285	6.14805	5.42744	5.8514	5.96656	6.05332	5.70662	5.94692	-0.470022	0.119888	0.797411	-0.290917	0.334199	0.51766
TRITD4Av1G029550	3.2272	3.01032	3.19461	3.00542	2.63363	3.37413	2.95645	3.10251	2.43546	-0.199983	0.76811	1	-0.680961	0.334203	0.51766
TRITD2Av1G024640	3.87803	4.57989	4.18142	4.32074	4.15748	4.11468	3.83792	3.72941	4.25123	-0.0979946	0.839936	1	-0.482063	0.334265	0.517736
TRITD1Bv1G202120	4.10423	4.27853	3.724	4.40337	3.98923	4.32208	4.57956	4.31449	4.12742	0.298149	0.519868	1	0.44619	0.334339	0.51783
TRITD4Av1G238990	4.78272	4.55586	4.77128	4.34911	4.70913	4.25473	5.07521	4.99747	4.75688	-0.404373	0.303045	0.961713	0.363471	0.334362	0.517845
TRITD2Av1G047390	1.02056	1.40724	0.939559	0.904218	1.3212	1.32285	1.59326	1.44773	1.19123				1.19147	0.334398	0.517881
TRITD1Av1G226100	0.0259833	0.370271	0.267229	0.216998	0.334798	0.468322	0.0582148	0.200747	0.0134871				-1.77247	0.334425	0.517901
TRITD4Bv1G179540	9.93492	9.55147	9.94658	9.69029	9.84713	9.90727	10.0775	9.95877	9.91412	-0.00523442	0.979854	1	0.199968	0.334484	0.517971
TRITD4Bv1G186950	5.98614	5.397	6.19244	5.95286	5.56537	5.48486	5.25464	5.80815	5.70018	-0.292156	0.456691	1	-0.381306	0.334497	0.517971
TRITD2Av1G032980	3.89854	4.0178	3.82087	3.67383	3.15542	3.42225	3.60859	4.55525	4.26975	-0.952734	0.0920543	0.732035	0.502378	0.334555	0.518021
TRITD6Av1G221190	3.00274	2.68793	2.75836	3.19608	3.4232	3.15777	2.73512	3.26786	3.13411	1.00166	0.107324	0.769141	0.617598	0.334552	0.518021
TRITD7Av1G185570	4.70428	3.80903	4.57546	5.51416	5.65257	4.85803	4.74222	2.74625	3.4876	1.38788	0.104047	0.762461	-0.851622	0.334651	0.518149
TRITD7Bv1G074990	5.69963	6.11491	5.72527	5.87288	5.75124	5.81508	6.24029	5.82703	6.15506	-0.079954	0.793163	1	0.290999	0.334706	0.518214
TRITD5Bv1G090250	3.01368	3.19463	3.29457	3.50599	3.53129	3.4206	3.04026	3.61431	3.47625	0.677964	0.222835	0.92098	0.54428	0.334782	0.518311
TRITD2Av1G136740	6.95044	6.4955	7.07576	7.12655	7.15285	7.02694	6.63322	6.74766	6.59283	0.319285	0.223983	0.921335	-0.258451	0.334829	0.518361
TRITD7Bv1G191740	1.51471	1.198	1.71082	1.98584	2.40357	1.69114	1.69461	1.93678	1.44157				1.14573	0.334841	0.518361
TRITD2Av1G253140	1.25179	1.09941	0.808603	0.954565	0.927006	0.731453	1.00764	1.32631	1.65091				1.14767	0.334882	0.518363
TRITD2Av1G283350	4.6236	3.99039	3.78404	4.78447	4.37826	4.11928	3.74982	3.49754	4.22674	0.412834	0.463146	1	-0.567479	0.334858	0.518363
TRITD3Av1G164650	2.73186	2.63912	2.00314	2.19912	2.45494	2.64696	2.56071	2.02748	2.07931				-0.82485	0.334869	0.518363
TRITD1Bv1G023560	5.79129	5.93601	5.40016	5.53967	5.80745	5.76778	5.84946	5.35742	5.26075	-0.0410204	0.90592	1	-0.340329	0.334907	0.518381
TRITD1Bv1G111090	8.97986	8.66564	9.37913	8.8795	8.07614	8.72672	8.96751	8.70397	8.63099	-0.540675	0.115018	0.789898	-0.330659	0.334933	0.518401
TRITD4Av1G119390	6.4627	6.25002	6.47717	6.15551	5.74138	6.11984	5.84417	6.35059	6.2636	-0.507408	0.0909039	0.729754	-0.288166	0.334969	0.518437
TRITD1Av1G204930	5.98355	6.30862	5.89042	6.3895	6.0752	6.08181	6.2522	6.36153	6.24244	0.137523	0.62482	1	0.270893	0.335021	0.518476
TRITD1Av1G215920	2.57136	2.26877	2.29901	2.39953	2.59236	2.35272	2.41068	2.00177	2.05471				-0.764029	0.335017	0.518476
TRITD2Bv1G209690	3.51188	2.87426	3.08417	2.90371	2.72809	3.32141	2.38003	2.74704	3.24113	-0.367647	0.619675	1	-0.733519	0.335042	0.518489
TRITD4Bv1G060180	2.87844	3.54929	2.25276	2.42401	2.25364	3.23594	3.07635	2.26526	2.38329	-0.720931	0.482442	1	-1.00401	0.335084	0.518534
TRITD7Av1G107420	0.562905	0.417386	0.422436	0.19691	0.610204	0.420112	0.414048	0.190296	0.287638				-1.52957	0.335104	0.518544
TRITD2Av1G266290	6.28947	6.12975	5.96195	5.89572	6.4636	6.27549	6.47344	6.42766	6.16756	0.130046	0.666514	1	0.290441	0.335144	0.518585
TRITD1Bv1G183430	1.47345	1.42522	1.36199	1.29332	1.52798	1.5262	1.80136	1.41373	1.72045				0.939842	0.335174	0.51861
TRITD1Bv1G147550	2.75566	3.08573	3.75422	3.33427	2.64604	2.83572	2.85336	3.04266	2.90225	-0.612056	0.389546	0.987054	-0.693507	0.335215	0.518633
TRITD6Av1G059700	7.42465	9.05259	6.75843	7.05846	7.67743	7.63907	8.25788	8.95857	8.5592	-0.822001	0.190084	0.896977	0.602673	0.335212	0.518633
TRITD5Av1G094570	5.30251	5.38103	5.69746	5.67215	5.28706	5.23379	5.83811	5.42608	5.77487	-0.0748991	0.827098	1	0.326285	0.335229	0.518635
TRITD6Bv1G047460	5.398	5.15117	5.27858	4.99142	4.96421	5.28132	5.03034	5.14965	5.01441	-0.269357	0.405418	0.993865	-0.314976	0.335287	0.518703
TRITD1Av1G131940	9.15702	9.59296	9.525	8.88603	8.99834	8.9932	9.12188	9.4277	9.23177	-0.594982	0.00691485	0.217487	-0.211709	0.335399	0.518836
TRITD7Av1G243990	1.76439	1.89808	1.66874	1.87336	1.93347	1.90347	2.10297	1.948	2.00821				0.816212	0.335386	0.518836
TRITD5Bv1G068890	0.810988	0.887311	0.571516	0.892348	0.526473	0.498247	1.50586	0.52993	1.12789				1.57789	0.335594	0.519117
TRITD2Bv1G223370	2.48467	2.81653	2.05376	2.4616	2.7877	2.48465	2.04036	2.30856	2.35721				-0.801071	0.335615	0.519129
TRITD1Av1G014080	5.01557	5.17413	4.43108	4.36706	4.74546	4.80751	5.47911	4.94957	5.15075	-0.41881	0.331318	0.970483	0.402369	0.3357	0.519224
TRITD5Bv1G242160	3.10969	2.74268	2.86476	2.58698	3.0807	3.01983	3.41991	3.02664	3.10975	0.0155969	0.980855	1	0.605428	0.335703	0.519224
TRITD3Av1G242650	8.49681	8.28742	8.47233	8.50055	8.85099	8.45889	8.84781	8.53242	8.41709	0.244142	0.319104	0.967503	0.236216	0.335755	0.519285
TRITD2Bv1G068870	1.68084	1.79468	1.79616	1.68224	1.36623	2.01335	1.26023	1.51781	1.67336				-1.02217	0.335794	0.519325
TRITD2Av1G242830	0.550722	0.399167	0.702128	0.471348	0.824508	0.519915	0.314455	0.288322	0.496155				-1.55871	0.335834	0.519365
TRITD7Bv1G150920	7.13544	7.27633	7.14656	6.98515	6.88658	7.05092	7.4962	7.38183	7.17789	-0.276857	0.206872	0.911659	0.208344	0.335879	0.519415
TRITD1Av1G192110	7.88138	7.71248	7.5631	7.92365	8.04831	7.88522	8.03183	7.8851	7.75308	0.282943	0.178616	0.885845	0.20326	0.336108	0.519748
TRITD1Av1G115360	8.65516	9.04246	9.29617	8.41809	8.46435	8.25979	9.38436	9.19316	9.07637	-0.80372	0.00189748	0.0994845	0.246949	0.33617	0.519748
TRITD1Bv1G173230	6.11481	5.98441	7.43993	6.95707	6.32947	6.11515	6.68202	5.93786	6.14797	-0.233348	0.672361	1	-0.532861	0.336148	0.519748
TRITD5Av1G019720	6.11118	5.96529	6.13456	5.35149	5.72088	6.07414	6.01666	5.75679	5.74634	-0.422233	0.196692	0.902607	-0.314634	0.336153	0.519748
TRITD5Av1G174670	3.81116	3.73937	3.93166	3.76975	3.66653	3.94943	3.65918	3.62865	3.47795	-0.026419	0.95404	1	-0.460913	0.336174	0.519748
TRITD7Av1G057030	6.22998	5.94203	6.09315	6.41886	6.44032	6.14423	6.38472	6.17524	6.28537	0.329921	0.211127	0.915548	0.255753	0.336152	0.519748
TRITD7Av1G175760	5.13393	5.2922	4.79354	5.12637	5.38483	5.00114	4.95078	4.96404	4.72286	0.103658	0.76951	1	-0.351209	0.336193	0.519757
TRITD1Bv1G052130	5.0731	5.06794	4.91201	4.89658	4.84295	5.22364	5.00892	5.33787	5.3383	-0.0280978	0.935466	1	0.328968	0.336239	0.519766
TRITD2Bv1G059260	4.19722	3.54128	3.92416	3.62685	3.59513	3.69721	3.4624	3.7455	3.69836	-0.503243	0.318808	0.967503	-0.488391	0.336233	0.519766
TRITD3Bv1G089140	4.96823	4.66938	5.24801	4.62314	4.66237	4.68117	4.35089	4.90207	4.80496	-0.483749	0.223402	0.921019	-0.382107	0.336233	0.519766
TRITD2Bv1G083120	6.49263	6.64209	6.62411	6.98462	7.1132	7.33957	6.03543	6.66153	6.33902	0.738156	0.00854988	0.247962	-0.278496	0.336298	0.519838
TRITD1Bv1G135980	2.37103	1.86291	1.62892	2.03522	2.53727	1.86756	1.98936	2.40041	2.47819				0.947742	0.336351	0.519857
TRITD4Av1G000070	9.77766	9.5168	10.2296	10.0559	9.55105	9.87826	9.64435	9.66659	9.65419	-0.0370101	0.896289	1	-0.273338	0.336332	0.519857
TRITD6Av1G108390	6.63397	6.72087	6.66689	6.54708	6.09769	6.73496	6.58257	6.18479	6.56037	-0.241304	0.421208	0.998297	-0.289908	0.336341	0.519857
TRITD4Av1G148910	1.38133	1.41612	0.945504	1.24157	1.72607	1.3311	1.31685	0.897472	0.980106				-1.29984	0.336542	0.52013
TRITD6Av1G045280	3.32171	2.90282	3.63132	3.00826	3.17438	3.63179	2.48887	3.33868	2.97619	-0.00274474	0.996852	1	-0.69837	0.336554	0.52013
TRITD2Bv1G177320	2.55002	2.69173	2.36978	2.25135	2.87958	2.69923	2.95561	2.82529	2.69726	0.242519	0.736508	1	0.677525	0.336595	0.520153
TRITD5Av1G049890	5.95132	6.34881	5.65172	5.53479	5.69046	5.99832	6.16189	6.28798	6.34014	-0.369519	0.274514	0.948315	0.318837	0.336595	0.520153
TRITD5Av1G211200	14.228	13.7693	15.5649	15.207	14.082	13.9442	14.4523	14.234	14.2605	-0.265251	0.642959	1	-0.549818	0.336616	0.520164
TRITD2Bv1G251730	1.99681	2.18766	2.26527	2.58838	2.0658	2.11622	1.59055	1.83622	2.13892				-0.905226	0.336698	0.52027
TRITD5Bv1G244120	6.30324	6.34797	6.55104	6.7204	6.63477	5.97998	6.01994	6.1525	6.29109	0.106619	0.742639	1	-0.316773	0.336726	0.520294
TRITD3Av1G264850	7.18381	6.92627	6.67774	7.99268	8.32356	7.57182	7.56627	6.95506	7.03878	1.33465	0.00014729	0.019402	0.341539	0.336741	0.520296
TRITD5Bv1G048530	4.76714	4.22437	4.00788	4.44836	4.01978	4.3757	4.80998	4.67611	4.512	-0.160353	0.728953	1	0.433689	0.336831	0.520414
TRITD3Bv1G010480	2.17866	2.71321	2.11551	2.1717	3.38338	2.78581	3.47078	2.26746	2.07141	1.25441	0.242149	0.935051	1.03819	0.336849	0.520422
TRITD5Av1G240090	1.28327	1.35149	1.61359	1.50262	1.76244	1.54345	1.27255	1.02683	1.3212				-1.12324	0.336877	0.520439
TRITD5Bv1G215010	8.09029	7.27606	7.66576	7.61689	8.84878	8.77729	7.69015	7.00708	7.35797	1.00473	0.0262998	0.444899	-0.437668	0.336897	0.520439
TRITD7Av1G273240	8.97703	8.95489	9.11664	8.94495	8.78005	9.00072	9.18694	9.03341	9.22811	-0.129554	0.465062	1	0.169872	0.3369	0.520439
TRITD5Bv1G231560	0.569428	1.02867	0.839341	0.935505	0.584112	0.557603	1.29806	1.03867	0.995163				1.32089	0.336918	0.520446
TRITD2Bv1G237290	1.86171	1.50327	1.44288	1.17849	2.45845	2.08772	1.43049	1.16218	1.46962				-1.33355	0.336936	0.520454
TRITD2Bv1G033880	0.720593	0.577559	0.275948	0.254798	0.544164	0.675528	0.471986	0.24794	0.344076				-1.61628	0.336971	0.520488
TRITD2Bv1G009580	1.28359	1.42352	0.9546	0.918543	0.902798	1.24008	1.47654	1.66299	1.46383				1.09255	0.336994	0.520503
TRITD5Bv1G098850	1.22915	1.2639	1.17562	0.939612	1.05342	0.859512	1.16187	0.91976	0.952511				-1.04707	0.337054	0.520574
TRITD2Av1G107370	6.58262	6.81368	6.70531	6.56665	6.249	6.45364	6.46611	6.59258	6.52671	-0.364803	0.12613	0.807956	-0.228669	0.337068	0.520576
TRITD4Av1G153640	6.70775	6.44381	6.9663	6.36881	6.32644	6.79646	6.55929	6.43311	6.50627	-0.254574	0.388209	0.986949	-0.284505	0.337094	0.520595
TRITD1Av1G130430	7.5445	7.28683	6.87354	7.16896	7.40867	7.06374	7.16568	7.0192	7.00414	-0.0666826	0.813063	1	-0.272602	0.337126	0.520607
TRITD5Bv1G123230	2.84849	2.63024	2.70883	2.64829	2.13552	2.63768	2.68322	2.27652	2.43814	-0.596218	0.400422	0.992506	-0.691861	0.337129	0.520607
TRITD1Av1G149730	3.11805	2.4725	2.61393	2.70355	2.52672	2.71729	2.84259	2.99255	3.2648	-0.322069	0.651658	1	0.645804	0.337145	0.520612
TRITD7Av1G270450	7.09646	6.59932	7.32397	6.52001	7.01885	6.99722	6.61822	7.00559	6.70311	-0.217116	0.515737	1	-0.322028	0.337201	0.520679
TRITD5Bv1G248420	-0.0888744	0.273234	-0.052992	-0.0716476	-0.0797678	-0.096184	0.153807	0.595751	0.246877				1.81757	0.337246	0.520727
TRITD1Av1G108300	1.80771	1.20378	1.24229	1.32875	1.6333	1.50694	1.02867	1.54415	0.93335				-1.29912	0.337276	0.520728
TRITD3Av1G239080	2.36277	1.84429	2.0754	1.52296	1.48821	1.65542	2.05356	1.89482	1.51075				-0.857981	0.337286	0.520728
TRITD7Av1G195880	6.71097	6.20928	6.42155	5.22863	5.7971	6.309	7.08961	6.79306	6.36223	-0.812488	0.061767	0.635202	0.409709	0.337286	0.520728
TRITD6Av1G189500	7.70241	7.33209	7.55144	7.68676	7.66522	7.60538	7.31841	7.03685	7.59165	0.146433	0.571486	1	-0.250839	0.337422	0.520917
TRITD3Av1G033630	1.46113	1.50945	1.80974	1.564	1.51565	1.41695	1.33786	1.40112	1.38266				-0.955667	0.337646	0.521242
TRITD1Av1G106590	8.68954	8.06366	8.83532	9.44659	8.97435	8.57658	8.55745	8.83635	9.11397	0.597393	0.110707	0.777619	0.35955	0.337679	0.521273
TRITD2Bv1G256630	5.27451	3.59633	3.56463	5.498	4.99338	4.62123	4.3715	5.08323	5.13449	0.990897	0.192551	0.898722	0.732189	0.337834	0.521482
TRITD3Av1G284360	5.97448	6.03471	5.74295	6.08703	5.79774	6.05991	5.4239	5.83388	5.83515	0.0759152	0.795781	1	-0.287454	0.337841	0.521482
TRITD2Av1G271220	6.82825	6.76601	7.76786	7.22902	6.38739	6.5781	7.61426	7.45872	7.50056	-0.547005	0.200396	0.904188	0.406163	0.33794	0.521552
TRITD3Av1G059290	1.51093	1.47304	2.28527	2.32908	1.95598	1.32818	1.99722	1.97153	2.50943				1.17996	0.337902	0.521552
TRITD3Av1G228150	7.66731	6.41019	10.5399	9.70555	7.74877	7.22451	7.93736	8.60069	8.40278	-0.760399	0.549155	1	-1.2167	0.337931	0.521552
TRITD7Bv1G020220	4.34489	4.55204	3.53995	3.77285	3.92069	4.61157	3.96681	3.62325	4.06266	-0.105502	0.85778	1	-0.578089	0.337924	0.521552
TRITD4Bv1G018290	8.04239	8.74506	8.83297	8.86048	8.50594	8.27296	8.8383	8.78299	8.87295	-0.0209005	0.947949	1	0.306416	0.337994	0.521594
TRITD5Bv1G223100	4.72662	4.41441	4.59911	3.76494	4.87869	4.45675	3.86538	4.24916	4.55002	-0.207628	0.694016	1	-0.514618	0.337983	0.521594
TRITD3Av1G251020	1.25292	1.21429	1.25136	1.46812	1.53193	1.32421	1.41082	1.16384	1.68145				1.04841	0.338039	0.521644
TRITD2Bv1G258370	6.91043	7.01778	6.71691	6.95445	6.92771	7.16207	6.54387	6.9479	6.57555	0.164641	0.520392	1	-0.249464	0.338137	0.52176
TRITD4Av1G227330	6.33818	6.76479	6.37262	6.73317	6.1307	6.15602	6.5134	6.92291	6.78043	-0.191717	0.565248	1	0.3165	0.338141	0.52176
TRITD1Av1G107770	3.06137	2.77984	3.08004	2.98028	2.41495	2.91324	2.59334	2.54568	2.89966	-0.414908	0.533057	1	-0.654965	0.338189	0.521813
TRITD2Av1G060190	1.61066	1.79642	3.09202	2.51302	1.3199	1.25882	1.81539	1.68158	2.02539				-1.37744	0.338254	0.521832
TRITD2Av1G060870	5.6207	5.78106	5.21841	5.55791	5.15178	5.80746	4.99035	5.37998	5.48209	-0.048577	0.898964	1	-0.372502	0.33825	0.521832
TRITD3Av1G124780	5.38464	5.3536	5.37045	5.24773	5.41179	5.34759	5.39658	5.60388	5.64547	-0.0431584	0.882956	1	0.276855	0.338215	0.521832
TRITD6Bv1G033570	5.22823	5.31197	5.3458	4.81678	5.17934	5.5803	5.65319	5.6018	5.35626	-0.0709898	0.846655	1	0.347014	0.338241	0.521832
TRITD1Bv1G072700	0.79104	0.6282	1.08631	1.13636	0.820707	0.997362	1.22469	0.827312	1.05785				1.28567	0.338283	0.521856
TRITD5Bv1G162830	2.16152	2.39801	2.33883	2.40774	2.23899	2.2628	2.54713	1.58466	1.75549				-0.929799	0.33834	0.521923
TRITD3Bv1G055010	1.84871	1.98099	1.92856	1.68414	2.21199	2.06885	2.49932	1.65987	2.28162				0.912815	0.338354	0.521925
TRITD6Bv1G146450	5.93394	5.22191	7.40866	7.84171	7.16843	6.27132	5.81685	6.10823	6.16285	0.917134	0.179058	0.886708	-0.65944	0.338391	0.52196
TRITD1Av1G119060	1.07881	0.821804	1.17459	0.781776	0.898941	0.703669	1.00592	0.594727	0.799232				-1.19853	0.338469	0.522061
TRITD1Bv1G203300	0.932311	0.786266	0.975272	0.746851	1.08727	0.789132	0.794044	0.570882	0.764912				-1.28909	0.338492	0.522075
TRITD4Bv1G123650	6.51096	6.26442	6.63904	6.65516	6.39043	6.48091	6.82912	6.54352	6.60373	0.0533559	0.83715	1	0.247734	0.338508	0.522079
TRITD2Av1G080650	4.73768	4.84549	5.5262	4.76831	4.71829	4.41172	4.96227	4.78692	4.65126	-0.658705	0.123848	0.803814	-0.406628	0.338537	0.522104
TRITD5Bv1G112230	6.28772	6.08135	6.27024	6.33467	5.99717	6.18638	5.88644	6.06782	6.09042	-0.0453194	0.862052	1	-0.253621	0.338556	0.522113
TRITD6Av1G083430	6.5434	6.65202	6.13836	6.5233	6.79954	6.68209	6.38135	7.19585	6.4451	0.268296	0.459984	1	0.34777	0.33859	0.522124
TRITD6Bv1G055760	3.64027	3.13577	4.23481	3.9871	3.82153	3.42111	4.13571	4.05653	3.93263	0.0627729	0.916408	1	0.56267	0.338579	0.522124
TRITD3Av1G270440	7.75629	7.66602	7.59352	7.45306	7.93504	7.63762	7.9412	7.87463	7.73486	0.0211627	0.927265	1	0.221475	0.33866	0.522212
TRITD7Bv1G088730	2.72614	2.90931	2.87471	3.13645	2.89975	3.02974	2.59867	2.43597	2.72684	0.419848	0.486025	1	-0.637203	0.338726	0.522293
TRITD5Bv1G223970	6.82189	6.70091	7.22338	6.71732	6.62989	6.69841	7.31419	7.02969	7.00879	-0.319856	0.23383	0.927069	0.253721	0.338744	0.5223
TRITD1Bv1G191990	5.71385	6.30343	5.64283	6.0065	5.54449	5.93903	6.17462	6.49121	5.87396	-0.120639	0.753279	1	0.363783	0.33883	0.522314
TRITD3Av1G075560	-0.253913	0.766237	-0.217448	-0.236279	-0.06457	-0.261468	-0.220453	-0.0588762	-0.126932				-2.17306	0.338833	0.522314
TRITD3Av1G224890	1.45919	1.40491	1.56542	1.45657	1.14496	1.49768	1.0309	1.15212	1.45458				-1.06995	0.338782	0.522314
TRITD4Av1G259660	4.94729	3.8353	3.18157	4.20776	5.38549	4.86083	4.54284	4.42482	4.97638	1.08971	0.15518	0.86083	0.738048	0.338767	0.522314
TRITD6Bv1G002140	6.65156	6.80824	6.73684	6.59768	6.32468	6.28737	6.86131	6.87666	6.95706	-0.43572	0.0615168	0.635202	0.217489	0.338799	0.522314
TRITD7Av1G035140	1.41475	1.02503	1.18493	1.11737	1.36247	1.15208	1.87222	1.24369	1.22871				1.08135	0.338833	0.522314
TRITD3Bv1G213520	0.750782	1.00379	0.730889	0.825464	0.488466	1.08924	0.521203	0.491256	0.794212				-1.5424	0.33891	0.522412
TRITD3Av1G123780	5.88949	5.79276	6.04297	5.9823	5.83889	6.22502	5.69859	5.73675	5.69155	0.173979	0.527825	1	-0.27123	0.33896	0.522468
TRITD2Bv1G204020	0.355977	0.204447	0.116202	0.0963751	0.0877815	0.325882	0.642917	0.401733	0.302676				1.47727	0.339091	0.52265
TRITD1Av1G010190	6.16545	6.5566	5.93382	6.19451	6.13229	6.59527	6.41103	6.34803	6.68204	0.0976319	0.767804	1	0.315311	0.339142	0.522694
TRITD5Bv1G224290	0.564282	0.412338	0.331651	0.636991	0.299048	0.533349	0.854042	0.467374	0.60953				1.40228	0.339146	0.522694
TRITD2Bv1G064710	4.27499	4.36594	3.75036	3.84604	4.07978	4.34842	3.96889	3.83225	3.95681	-0.104685	0.821616	1	-0.457345	0.339177	0.52272
TRITD4Av1G063970	7.54917	7.46077	8.10111	8.05114	7.49544	7.70429	8.19851	7.87505	7.81683	0.0494358	0.876788	1	0.30432	0.339266	0.522796
TRITD5Av1G205270	2.46872	5.70961	2.97088	3.52599	3.15848	3.18563	2.39158	3.84267	4.36618	-2.01919	0.114621	0.789113	-1.21217	0.339255	0.522796
TRITD5Bv1G052890	5.22603	5.14974	5.56901	5.91031	5.63309	5.31149	5.67319	5.70886	5.27818	0.45807	0.209237	0.91355	0.351409	0.339249	0.522796
TRITD5Av1G080040	2.03534	2.59713	2.98044	2.40307	2.78475	2.84401	2.07237	2.46035	2.32612	0.265602	0.738326	1	-0.820557	0.339294	0.522819
TRITD5Av1G150020	2.92136	3.21556	3.08477	2.91239	3.17455	3.16923	3.35343	3.39966	3.24881	0.0346455	0.952276	1	0.536174	0.339368	0.522913
TRITD4Av1G114860	0.784326	0.515811	0.439004	0.414277	0.566708	0.637561	0.435029	1.06111	0.965632				1.42287	0.339387	0.522921
TRITD5Bv1G149690	0.424839	0.142577	0.189999	0.169715	0.462183	0.50023	0.186731	0.709225	0.470707				1.75062	0.33953	0.52312
TRITD5Av1G015330	2.82743	2.54909	2.36464	1.77005	2.65861	2.79401	2.19378	2.3065	2.35663				-0.863332	0.339571	0.523122
TRITD5Bv1G237390	5.79019	5.90807	6.22034	5.23067	5.97525	5.90865	5.82017	5.60592	5.76698	-0.307064	0.38234	0.986055	-0.337496	0.339562	0.523122
TRITD5Bv1G239810	6.07194	6.14939	6.01331	6.24136	6.90705	6.46905	6.28035	5.43947	5.58798	0.649864	0.0855147	0.715123	-0.370519	0.339553	0.523122
TRITD3Bv1G053100	9.01018	8.90447	9.33705	9.13776	9.10536	8.91914	9.00231	8.91158	8.88228	-0.0467025	0.825087	1	-0.20237	0.339721	0.523332
TRITD7Bv1G185520	1.4214	1.23938	2.30135	1.65713	1.61165	1.73747	2.27525	1.98625	1.94423				1.07402	0.33978	0.523403
TRITD4Bv1G062720	4.07212	4.08038	5.42659	5.29731	4.10553	3.74861	3.84856	4.38352	4.41131	-0.193547	0.7967	1	-0.726598	0.339803	0.523418
TRITD5Av1G047020	3.78696	3.6713	4.08344	4.02502	3.46169	3.77735	4.23347	4.30874	3.77763	-0.131221	0.800414	1	0.480931	0.339865	0.523493
TRITD5Av1G160450	7.40112	8.46294	6.48321	6.01184	7.32374	6.86861	7.12362	7.51299	7.08434	-1.0983	0.0673037	0.657754	-0.57171	0.339898	0.523524
TRITD6Av1G221400	4.3914	4.07193	4.05248	4.31384	4.67266	4.16211	4.5324	4.45026	4.33587	0.351896	0.413766	0.996918	0.411824	0.339978	0.523626
TRITD5Bv1G101170	8.28489	8.29099	8.35167	8.44059	8.44955	8.43917	8.38279	8.52213	8.37568	0.169894	0.284168	0.953454	0.15192	0.340054	0.523722
TRITD6Av1G215830	6.39805	5.9765	6.53624	6.84365	6.50232	6.53805	6.46723	6.5032	6.58103	0.425891	0.136985	0.828308	0.275423	0.340085	0.523749
TRITD3Bv1G091030	4.74703	4.39884	4.48108	4.57351	4.84011	4.72522	4.17192	4.56376	4.17508	0.258157	0.5079	1	-0.390534	0.340164	0.52385
TRITD5Bv1G180640	3.05158	3.37146	2.89142	3.39495	3.15346	3.3304	3.57427	3.32415	3.30176	0.340934	0.553291	1	0.544547	0.3402	0.523885
TRITD6Bv1G056270	8.29728	8.42665	8.87618	8.42211	8.89917	8.41792	8.84702	8.83606	8.63074	0.056851	0.842528	1	0.272699	0.340343	0.524086
TRITD0Uv1G028290	6.05767	6.14215	6.16502	6.30001	6.05789	6.47609	6.34671	6.20603	6.3571	0.235434	0.368087	0.979504	0.250439	0.340363	0.524096
TRITD3Av1G049310	6.97917	6.93582	7.00757	7.18253	7.03792	7.09088	6.62157	6.8841	6.89392	0.170022	0.421299	0.998297	-0.205764	0.340404	0.524138
TRITD5Av1G230060	2.50868	2.67526	1.97854	2.40675	2.67716	2.43243	1.96407	2.54007	1.85484				-0.86349	0.340421	0.524143
TRITD6Bv1G165350	0.43648	2.08735	0.750859	0.472242	0.455589	0.420779	0.503443	0.981535	0.826229				-1.77143	0.340437	0.524147
TRITD6Bv1G169720	8.37116	8.63664	9.20772	9.37616	8.48721	8.62719	8.3198	8.57859	8.57628	0.135339	0.724107	1	-0.36644	0.340462	0.524165
TRITD4Bv1G013920	2.31772	5.17247	2.43932	2.29021	2.72299	2.39325	4.22957	5.67447	5.46673	-3.6347	0.0547559	0.605584	1.69255	0.34054	0.524265
TRITD2Av1G029010	9.38003	9.52864	6.83106	8.41991	11.0472	9.87791	8.10414	8.58255	8.52968	1.41261	0.077174	0.690491	-0.762822	0.340609	0.52435
TRITD2Bv1G068160	5.8109	6.03542	6.07801	5.87683	5.79591	5.90879	6.49599	5.90904	6.1091	-0.156639	0.604144	1	0.284041	0.340712	0.52446
TRITD3Av1G102810	8.33942	8.23888	8.35975	8.24327	8.27991	8.20731	8.14549	8.26263	8.15027	-0.0859282	0.598391	1	-0.156327	0.340734	0.52446
TRITD3Av1G216140	3.43359	3.67171	3.26777	3.77591	3.00288	3.00055	3.97652	3.80448	3.55337	-0.36052	0.560795	1	0.564264	0.340723	0.52446
TRITD3Bv1G264110	1.94327	2.23887	2.31941	2.17987	2.55738	2.38534	2.01487	1.89044	1.94837				-0.818377	0.340694	0.52446
TRITD7Bv1G086770	2.08873	1.85394	2.20364	1.94769	1.50572	1.55919	1.77614	1.7884	1.8129				-0.828527	0.340858	0.52462
TRITD7Bv1G098240	6.10757	5.79471	6.19899	6.13533	6.12086	5.92279	5.98444	6.59452	6.11569	0.0314788	0.92205	1	0.304877	0.340865	0.52462
TRITD1Av1G209870	0.702155	0.770686	0.681481	0.627421	0.740119	0.948076	0.672731	0.609981	0.424939				-1.4103	0.340975	0.524734
TRITD2Bv1G156390	9.53846	9.46924	9.52046	9.77749	9.64166	9.64979	9.51	9.70682	9.65523	0.225014	0.145552	0.845018	0.1476	0.340981	0.524734
TRITD6Bv1G128890	2.99191	2.7669	3.13516	3.03546	2.87032	3.17747	2.65639	2.70934	2.77722	0.176717	0.766806	1	-0.61244	0.340996	0.524734
TRITD7Bv1G130830	1.04413	1.09503	0.915571	0.681533	1.30638	1.09939	0.905964	0.836594	0.759852				-1.28596	0.341005	0.524734
TRITD0Uv1G105780	1.91255	1.41539	1.52824	1.10215	1.91874	1.51902	1.13718	1.53304	1.3843				-1.16677	0.340975	0.524734
TRITD3Av1G239530	4.72961	4.75268	4.32693	4.88198	4.71983	4.99161	4.54225	4.38911	4.31814	0.36132	0.327673	0.969477	-0.371343	0.341104	0.524866
TRITD0Uv1G009570	0.737765	0.714316	0.845292	0.622764	1.12591	1.02534	0.83617	0.909155	1.06947				1.29378	0.341135	0.524892
TRITD1Av1G093400	4.60612	4.98951	4.8777	4.8089	4.60737	4.7463	4.73866	4.63874	4.47902	-0.173629	0.631551	1	-0.351397	0.34117	0.524926
TRITD1Bv1G054320	7.89887	8.08736	7.7917	8.01658	7.71558	8.13851	8.2047	8.13463	7.98859	0.044453	0.847582	1	0.219909	0.34129	0.525089
TRITD4Bv1G005370	1.15465	2.02746	1.62514	1.03988	1.33455	1.46245	1.45374	1.34477	1.327				-1.07487	0.341348	0.525138
TRITD5Bv1G088600	5.85329	5.94832	5.80036	6.0503	5.38657	5.3723	6.1859	6.15172	5.97513	-0.327211	0.331972	0.970483	0.314745	0.341344	0.525138
TRITD4Bv1G062200	8.14629	8.29258	7.60719	7.42279	8.38174	8.15035	7.82526	7.89474	7.59268	-0.0029978	0.99345	1	-0.348689	0.341375	0.525159
TRITD2Av1G290950	5.49548	6.08999	6.05007	5.25539	5.40841	5.81605	5.43522	5.44333	5.93213	-0.529192	0.1736	0.880969	-0.36937	0.34154	0.52536
TRITD3Av1G230780	8.49101	9.3864	9.9828	9.83424	8.60033	8.36982	9.54454	10.2123	9.74226	-0.390375	0.487903	1	0.534808	0.341558	0.52536
TRITD6Av1G042570	2.8695	2.89598	3.19393	1.91659	2.90245	2.90448	2.18353	3.13231	2.15152	-0.756924	0.444788	1	-0.95447	0.34156	0.52536
TRITD6Av1G195920	8.15159	8.29595	7.8455	8.99393	9.12712	8.69225	7.99082	7.94298	7.86923	1.03654	1.7e-05	0.0038354	-0.233117	0.341541	0.52536
TRITD1Bv1G132380	8.5394	9.47572	7.9633	8.00977	8.49319	8.80115	7.88707	8.63281	8.66051	-0.428285	0.387282	0.986946	-0.471375	0.341577	0.525366
TRITD3Av1G271240	0.536902	0.585742	0.205847	0.187626	0.4652	0.500797	0.39481	0.181786	0.274658				-1.59625	0.341597	0.525376
TRITD7Bv1G063080	6.01343	5.959	6.34512	7.31319	6.70759	6.30028	6.35556	6.26734	6.49487	0.967393	0.00988799	0.272296	0.36106	0.341629	0.525405
TRITD3Av1G048480	6.76905	6.33528	7.31573	7.28135	6.62636	6.69476	6.57038	6.54331	6.63693	0.0489956	0.898181	1	-0.367175	0.34166	0.525429
TRITD4Av1G211980	7.24152	7.11989	7.04521	7.37838	7.59053	7.3217	7.35436	7.24041	7.29898	0.376997	0.0716542	0.672307	0.200915	0.341672	0.525429
TRITD6Bv1G042380	4.42277	4.45886	4.69949	4.99816	4.21543	5.02931	4.37423	4.07892	4.30802	0.434298	0.327282	0.969477	-0.443021	0.341759	0.525543
TRITD7Av1G076030	0.251846	1.17658	0.299711	0.460629	0.715691	0.385879	0.50806	0.442163	0.234384				-1.7858	0.341932	0.525788
TRITD6Av1G073040	1.84065	2.13708	1.53434	2.07548	1.42674	1.69133	1.6944	1.70916	1.45194				-0.973445	0.342039	0.525932
TRITD2Av1G050630	7.64434	7.47076	7.2539	7.00034	7.72977	7.54003	7.29111	7.26816	7.20231	-0.00960745	0.973664	1	-0.278369	0.342142	0.52607
TRITD1Bv1G177800	4.02273	3.28086	4.32637	4.67334	4.75643	4.10771	3.59289	3.67605	3.63371	0.993962	0.0710795	0.671221	-0.563809	0.342221	0.526156
TRITD7Av1G275600	1.30109	1.54152	1.93393	1.93633	2.24359	2.00976	1.76333	1.77603	1.88137				0.993631	0.342225	0.526156
TRITD6Av1G012500	4.39147	3.89295	3.42472	3.73415	3.63171	4.08533	3.59913	3.89598	3.5537	-0.257018	0.641757	1	-0.536302	0.342266	0.526198
TRITD7Av1G224220	2.02802	2.05786	2.4285	2.84363	1.85213	2.30409	1.992	1.71478	2.01386				-0.92801	0.342346	0.526301
TRITD3Bv1G021250	4.68769	4.15049	4.61763	4.49735	4.68178	4.7907	3.78999	4.16425	4.54147	0.25902	0.569479	1	-0.450744	0.342396	0.526338
TRITD4Av1G047780	5.35777	5.65142	5.13785	5.28085	5.58259	5.44706	5.17826	4.9545	5.36899	0.041803	0.902582	1	-0.332228	0.342397	0.526338
TRITD6Bv1G173400	8.05766	8.46631	8.55243	9.44125	9.22606	8.93281	8.7376	8.62409	8.36552	1.04766	0.000138963	0.0189555	0.262646	0.342439	0.526382
TRITD6Av1G001520	1.75951	1.79156	1.88015	2.26887	1.82553	1.49508	1.53663	1.72409	1.46421				-0.979094	0.342456	0.526387
TRITD4Av1G216750	2.97097	2.5699	2.59611	2.55718	2.58121	2.42613	2.44092	2.68783	2.29056	-0.545263	0.429438	0.999022	-0.667757	0.342561	0.526528
TRITD2Av1G218280	0.074342	0.427192	0.112696	0.0927169	0.248507	0.203176	0.109482	0.745348	0.492385				1.69331	0.34259	0.526552
TRITD2Av1G236570	3.37084	3.00847	3.30936	3.3775	3.20695	3.69968	3.05274	4.01123	3.30517	0.454114	0.484151	1	0.614441	0.342648	0.52662
TRITD3Av1G175330	1.28732	0.875764	1.1661	1.38817	1.07218	1.58974	0.954389	1.5708	1.46657				1.28331	0.342663	0.526623
TRITD1Bv1G162950	3.82545	4.50705	3.516	3.67622	3.84147	3.61216	4.01867	4.46416	4.48948	-0.614759	0.271947	0.946188	0.504773	0.342713	0.52668
TRITD4Bv1G196480	7.73309	7.51449	7.25213	7.24589	8.01977	7.63414	7.37573	7.31997	7.169	0.197249	0.522864	1	-0.295431	0.342857	0.52688
TRITD2Av1G051430	5.3924	5.41363	4.53272	4.45376	5.55641	5.11782	5.18425	4.5624	4.73236	-0.0871381	0.868123	1	-0.505081	0.342976	0.527022
TRITD2Bv1G028580	1.76464	1.54191	1.37689	1.13266	0.93878	1.16669	0.986305	1.50114	1.33544				-1.01031	0.342964	0.527022
TRITD2Av1G073690	7.31639	7.47425	7.74833	7.63205	7.54686	7.30169	7.32375	7.84564	7.94582	-0.0282313	0.923043	1	0.276313	0.343194	0.527335
TRITD2Bv1G257130	0.735527	0.934552	0.847957	0.614451	0.764001	0.831739	1.16045	1.04038	0.997816				1.09434	0.343244	0.527392
TRITD1Av1G205490	2.97242	8.03139	3.41317	3.03265	2.93679	2.87163	7.81995	8.70328	8.23877	-8.57874	0.000223173	0.0254188	1.89892	0.343312	0.527454
TRITD1Bv1G089610	2.59389	2.4254	2.92034	3.18263	3.22074	3.01836	2.8935	3.0419	2.70015	1.21638	0.0621332	0.636201	0.643268	0.343307	0.527454
TRITD2Av1G004560	4.3496	4.38656	4.51387	4.79439	4.33011	4.07671	4.00944	4.06292	4.33039	0.0224104	0.959613	1	-0.433808	0.34336	0.527508
TRITD5Av1G245220	8.26134	8.23696	8.38679	8.46562	8.45851	8.53909	8.60508	8.26356	8.42631	0.244835	0.195319	0.902607	0.179778	0.343405	0.527557
TRITD4Bv1G171550	5.04628	4.68744	4.83093	5.17229	5.22871	4.69928	5.18376	5.04318	5.06961	0.277859	0.452628	1	0.35109	0.343432	0.527578
TRITD3Bv1G178500	7.95061	8.71097	7.3804	8.22511	8.42651	8.21563	8.32646	8.3812	8.59031	0.191857	0.627186	1	0.374143	0.343454	0.52759
TRITD5Bv1G138710	1.51059	2.40333	1.52352	1.44772	1.68774	2.07709	1.51137	1.57029	1.72808				-1.06086	0.343482	0.527612
TRITD5Bv1G200370	8.73107	8.98123	9.02851	9.49841	8.74411	8.72636	9.02135	9.0886	9.34241	0.155544	0.621487	1	0.298406	0.343503	0.527624
TRITD5Bv1G175990	3.26738	3.67047	2.8263	3.40034	3.44538	3.35284	3.402	3.90337	3.46898	0.14474	0.812156	1	0.56708	0.343518	0.527627
TRITD1Av1G125680	2.86164	3.20886	2.61948	3.20389	2.95713	3.05224	3.10073	3.39887	3.09079	0.302682	0.63077	1	0.589159	0.343659	0.527823
TRITD4Av1G145760	5.11988	4.85572	4.90723	5.28969	4.82604	5.15581	4.71073	4.62989	4.85856	0.201779	0.565887	1	-0.346278	0.343704	0.527872
TRITD4Bv1G194050	6.04451	5.87235	7.39128	6.18833	6.18665	5.94267	6.51238	5.67732	6.39534	-0.692573	0.198807	0.903541	-0.509969	0.343768	0.527948
TRITD2Av1G068840	2.68271	2.86701	2.05575	2.85603	2.7751	2.81406	3.10157	2.6108	2.91496	0.533775	0.475326	1	0.705272	0.34383	0.528002
TRITD7Bv1G215020	9.86627	9.52884	9.23394	5.24827	7.89772	7.99059	9.22922	9.04966	8.6817	-2.56079	0.000404228	0.0388445	-0.68327	0.343817	0.528002
TRITD1Bv1G122660	2.17835	2.29119	2.46069	1.90299	2.1357	2.58457	2.94621	2.26728	2.51918				0.778277	0.343872	0.528046
TRITD5Bv1G137780	0.63964	0.710269	0.616745	0.844415	0.538697	0.713831	0.408275	0.686676	0.351158				-1.45664	0.34392	0.5281
TRITD6Av1G031080	2.23685	2.50019	2.52134	2.37477	2.06771	2.35479	3.00392	2.52847	2.51279				0.684245	0.34394	0.52811
TRITD6Av1G188740	6.58139	6.56117	6.5937	6.90821	6.90109	6.65226	6.66155	6.72171	6.81752	0.321535	0.152643	0.856601	0.214668	0.344061	0.528275
TRITD5Av1G178220	0.206533	0.0530792	0.171997	-0.05947	0.586859	0.0548802	-0.0440006	0.10478	-0.0891681				-1.83579	0.344083	0.528288
TRITD5Av1G164700	-0.170254	-0.180697	0.913134	0.238052	-0.158526	-0.17982	-0.128822	0.0414587	-0.0340825				-2.25671	0.34431	0.528554
TRITD5Av1G182270	3.56569	3.24455	3.05567	3.18984	2.81346	3.30961	3.94456	3.55156	3.2841	-0.419465	0.507235	1	0.566828	0.344273	0.528554
TRITD5Bv1G111480	-0.170254	-0.180697	0.913134	0.238052	-0.158526	-0.17982	-0.128822	0.0414587	-0.0340825				-2.25671	0.34431	0.528554
TRITD5Bv1G213790	5.56947	5.47083	5.47273	5.79979	5.95615	5.55126	5.01265	5.32125	5.45489	0.375853	0.229207	0.923562	-0.307712	0.344309	0.528554
TRITD7Av1G205190	4.65224	4.54295	4.13587	3.9006	4.57676	4.77819	4.02026	4.45572	4.03418	0.0132555	0.978444	1	-0.477396	0.344466	0.528773
TRITD3Bv1G218220	7.2925	7.67531	7.33921	6.68318	7.32883	7.3422	7.22079	7.25789	7.21869	-0.374891	0.203896	0.907625	-0.279103	0.344483	0.528778
TRITD5Bv1G041630	4.17132	4.00819	3.46804	3.90323	4.38367	4.05528	3.89562	3.47986	3.63934	0.332187	0.504873	1	-0.498517	0.344577	0.5289
TRITD3Av1G193560	6.21789	6.30161	5.52541	6.24019	6.30024	6.17785	6.60824	6.17848	6.1357	0.220406	0.52313	1	0.326363	0.344606	0.528925
TRITD3Av1G223380	9.04908	8.93448	9.14093	8.54847	8.57962	8.38621	9.64137	8.74714	9.26486	-0.672542	0.0235534	0.424183	0.279317	0.344633	0.528946
TRITD2Av1G028830	10.6608	10.1623	10.5102	10.832	11.1291	10.8491	10.9303	10.3818	10.6278	0.595184	0.0267593	0.449367	0.254143	0.344676	0.52895
TRITD2Bv1G178510	4.72119	4.74844	4.86539	4.79672	4.90236	4.50307	4.77497	4.41151	4.46554	-0.0545172	0.882717	1	-0.358973	0.344663	0.52895
TRITD7Bv1G146800	1.42447	1.37434	1.30627	1.05328	1.798	1.14	1.47202	2.06342	1.3428				1.13754	0.344671	0.52895
TRITD2Av1G206540	3.72281	3.82118	4.44103	4.18599	4.38448	3.92392	4.50593	4.19963	4.1381	0.287622	0.561701	1	0.46663	0.344707	0.528956
TRITD3Bv1G083910	4.7103	5.17204	4.03575	4.21661	4.39914	4.66554	4.30303	4.29005	4.66245	-0.468343	0.354017	0.976844	-0.480075	0.344707	0.528956
TRITD3Av1G206330	0.957918	1.16303	1.42134	1.54412	1.48328	0.931958	1.07331	0.997171	0.911873				-1.26422	0.344737	0.528982
TRITD3Av1G229440	2.35461	2.58687	2.54123	2.60326	2.52874	3.02458	2.06752	2.34675	2.31969				-0.739883	0.344789	0.52904
TRITD2Av1G282640	0.529766	0.863752	0.57623	1.20932	0.695973	0.647706	1.08109	0.543946	1.00659				1.60861	0.344834	0.529088
TRITD1Bv1G093840	4.89616	4.50399	5.24141	5.15364	5.21499	4.90049	4.63233	5.34783	5.37127	0.292082	0.503363	1	0.412237	0.344849	0.52909
TRITD7Av1G252440	2.69544	2.68575	2.43908	2.95161	2.86765	2.62009	2.92243	2.8074	2.87273	0.492348	0.452934	1	0.618055	0.344904	0.529154
TRITD1Av1G182460	3.28702	3.37577	2.15403	1.86372	2.7947	2.81654	3.13641	2.01198	2.20969	-1.06656	0.352719	0.976541	-1.08897	0.344944	0.529186
TRITD7Bv1G068690	6.38484	6.39322	6.08571	6.49383	5.99911	6.32045	5.79173	6.16817	6.23119	-0.0226658	0.940214	1	-0.289352	0.344952	0.529186
TRITD2Bv1G080340	2.36011	2.56708	2.57351	1.90306	2.61103	2.44267	2.42921	2.14634	2.1576				-0.75333	0.345055	0.529324
TRITD1Bv1G128150	0.207011	0.66157	0.250274	0.227773	0.384443	0.198204	0.783634	0.666996	0.537087				1.49434	0.345147	0.529331
TRITD2Av1G001830	3.53256	3.5942	3.82792	4.04844	4.03488	3.8798	3.94524	3.85818	3.83064	0.639865	0.162442	0.870114	0.441135	0.345137	0.529331
TRITD2Av1G186310	2.15943	2.08407	1.86718	1.61358	2.15748	2.29253	1.48253	2.07993	1.70216				-0.95526	0.345086	0.529331
TRITD3Bv1G056030	6.46277	6.35294	6.48734	6.36664	6.27912	6.17065	6.68653	6.55228	6.55407	-0.215673	0.353202	0.976541	0.215652	0.345096	0.529331
TRITD3Bv1G078480	5.74473	5.83598	5.89123	6.00175	5.74329	5.70264	5.92097	6.1415	5.9471	-0.00538734	0.984343	1	0.257056	0.34512	0.529331
TRITD4Av1G077690	5.69412	5.45599	5.67032	5.50608	5.68029	5.5373	5.7364	5.17921	5.22899	-0.0425833	0.894853	1	-0.31004	0.345131	0.529331
TRITD0Uv1G129900	3.38695	3.22816	2.78405	3.66485	2.78967	3.28776	2.7604	3.07823	2.80597	0.253767	0.698444	1	-0.658795	0.345154	0.529331
TRITD5Bv1G251640	6.85122	7.0205	6.84744	7.19055	7.46858	6.96147	7.1073	7.23036	6.95672	0.401482	0.119901	0.797411	0.24537	0.345197	0.529376
TRITD5Bv1G170200	6.47853	7.72293	7.20511	8.15519	7.29616	6.80338	6.94127	7.97279	7.79423	0.394845	0.472648	1	0.518937	0.345248	0.529413
TRITD5Bv1G190960	5.46476	5.44669	5.33496	5.37806	5.37721	5.9844	5.92201	5.53343	5.51283	0.290232	0.42121	0.998297	0.341367	0.345243	0.529413
TRITD3Bv1G026170	3.35042	3.76879	3.35371	3.41989	4.06275	3.52447	3.21549	2.89757	3.48776	0.348029	0.55436	1	-0.590968	0.345301	0.529461
TRITD3Bv1G048880	1.8551	2.02161	1.54988	1.76214	2.26178	1.60662	1.33845	1.59537	1.75035				-1.01501	0.345306	0.529461
TRITD5Av1G255970	3.59831	3.74506	3.6568	3.94411	4.04015	3.92485	4.14799	3.97066	3.62381	0.555865	0.243224	0.935089	0.455158	0.345326	0.52947
TRITD3Bv1G061100	5.52771	5.16512	5.42449	5.37031	4.89738	5.47409	5.37794	4.96531	5.06937	-0.147743	0.683857	1	-0.347584	0.345359	0.5295
TRITD4Bv1G165420	5.47435	6.56703	5.05084	5.71505	5.75896	5.74625	5.57092	5.69576	5.34127	-0.199163	0.69063	1	-0.475881	0.345384	0.529517
TRITD3Av1G020860	7.4572	7.29551	7.29458	7.67163	7.74368	7.5499	7.24232	7.15305	7.22968	0.386292	0.0468936	0.572469	-0.18802	0.345401	0.529523
TRITD7Bv1G086170	2.42959	2.47869	1.89885	1.96423	2.59537	2.48614	1.88506	2.17222	2.07207				-0.839496	0.345433	0.529552
TRITD2Av1G035540	5.55353	6.6442	4.6891	4.9726	5.70161	5.23579	5.29642	5.8303	5.167	-0.764292	0.219861	0.92061	-0.587265	0.345473	0.529592
TRITD3Bv1G009390	1.19398	1.13407	1.03632	0.793505	0.766894	0.571253	1.17733	0.773558	0.561933				-1.24332	0.345507	0.529623
TRITD2Bv1G080290	8.07421	7.69077	8.78568	8.58621	7.6744	7.80092	7.95419	7.95626	7.94367	-0.22178	0.597702	1	-0.397094	0.345534	0.529624
TRITD6Bv1G067950	5.13191	4.94239	5.10841	4.57497	4.084	4.67916	4.98292	4.43734	4.93344	-0.901624	0.0286493	0.464389	-0.378919	0.345527	0.529624
TRITD1Av1G178620	7.07235	7.36646	7.72	8.48613	8.04085	7.53266	6.93001	7.19229	7.27295	0.840964	0.0205095	0.395668	-0.346695	0.345575	0.529647
TRITD2Av1G232150	1.81699	1.86289	2.31006	2.25963	1.9913	2.26103	1.88182	1.61577	1.82473				-0.882082	0.34559	0.529647
TRITD5Bv1G238030	6.9316	7.11722	6.45565	6.5991	6.36686	6.9049	7.08009	7.07733	7.13288	-0.298589	0.33221	0.970483	0.28749	0.345589	0.529647
TRITD5Av1G091640	3.1941	3.15279	2.82423	2.90381	3.1665	3.1614	3.04858	3.56324	3.33241	0.0117182	0.984505	1	0.551848	0.345646	0.529685
TRITD5Bv1G092200	3.59681	3.26538	4.00922	3.64993	3.484	3.38969	3.69839	3.02207	3.31117	-0.257283	0.656017	1	-0.559472	0.345655	0.529685
TRITD5Bv1G170690	3.84078	3.17768	3.62337	3.33217	3.6374	3.41664	3.58955	3.26396	3.04966	-0.204322	0.720119	1	-0.554951	0.345637	0.529685
TRITD6Av1G025210	9.83522	8.98302	9.98876	10.4321	9.23276	9.9047	9.81964	9.99312	10.1728	0.342081	0.427552	0.999022	0.406635	0.34567	0.529686
TRITD7Av1G114100	4.39541	4.35824	4.33337	3.4993	4.13083	4.53798	4.23147	4.05675	3.96664	-0.363082	0.465559	1	-0.47495	0.345688	0.529694
TRITD2Av1G067940	6.10444	5.80197	6.34383	6.19103	6.65652	6.30203	6.25255	6.19595	6.44684	0.416188	0.177893	0.884825	0.293345	0.345808	0.529857
TRITD5Av1G099650	5.15561	5.20154	5.14958	5.11692	5.07663	5.44513	4.7752	5.04993	5.0042	0.0898675	0.783221	1	-0.317955	0.345878	0.529943
TRITD6Av1G192020	9.13135	9.00895	8.33509	7.63379	9.20841	9.04659	9.53549	9.09285	9.04601	-0.0855616	0.861146	1	0.460701	0.345901	0.529957
TRITD2Av1G180230	3.13928	3.08982	2.48543	2.49505	3.19239	3.19629	2.46556	2.76598	2.7408	0.121956	0.862673	1	-0.705418	0.345946	0.529965
TRITD3Bv1G046630	6.58282	6.66189	6.55111	6.28011	6.53519	6.45337	6.22332	6.68549	6.26695	-0.228199	0.390736	0.98767	-0.251966	0.345944	0.529965
TRITD5Bv1G206240	3.53185	3.26209	3.30496	3.51702	3.93476	3.32684	3.1673	3.14337	3.07777	0.466791	0.388466	0.986949	-0.554065	0.345922	0.529965
TRITD1Av1G229310	4.10527	3.88894	4.72017	4.14816	4.37477	4.11846	4.23179	4.73449	4.57321	-0.0760114	0.875637	1	0.448545	0.345978	0.529993
TRITD2Bv1G182520	0.282712	0.428	1.46907	0.515044	0.650208	0.270012	0.763423	0.301706	0.410388				-1.71397	0.346068	0.53011
TRITD2Av1G221970	5.05117	4.77634	4.98367	5.53694	4.34176	4.67214	5.29737	5.3182	5.11282	0.0199999	0.966715	1	0.44738	0.346126	0.530179
TRITD1Av1G161350	6.05794	5.95078	5.49432	5.7388	6.30707	5.96429	5.4841	5.63382	5.75867	0.213671	0.524819	1	-0.32416	0.346205	0.530229
TRITD2Bv1G261400	5.78418	6.0527	6.48932	6.34268	5.79852	5.90918	6.32824	6.31798	6.44833	-0.128571	0.706041	1	0.31817	0.346175	0.530229
TRITD3Av1G267180	3.27413	3.16868	2.67807	3.19617	3.89324	4.03351	2.65585	2.74363	2.98076	1.29822	0.0424844	0.552366	-0.678598	0.346213	0.530229
TRITD0Uv1G041240	4.11999	3.48692	3.99071	3.68795	4.53528	4.11083	3.79977	3.28909	3.66918	0.467755	0.398212	0.989984	-0.552348	0.34621	0.530229
TRITD6Bv1G171140	11.6503	11.3462	11.9327	11.7614	11.7517	11.5462	11.5926	11.4563	11.4071	0.0298785	0.898254	1	-0.220209	0.34626	0.53028
TRITD1Av1G102340	4.86546	5.02837	4.84068	5.26792	5.04864	4.70792	5.19337	5.34522	4.91189	0.152208	0.685593	1	0.352406	0.346416	0.530498
TRITD2Bv1G039490	14.3778	13.8635	15.3604	15.1315	14.3565	14.204	14.4725	14.2572	14.253	-0.0737845	0.876282	1	-0.446219	0.346455	0.530537
TRITD2Av1G045750	7.29682	7.41978	7.55745	7.81391	7.59462	7.67496	7.80133	7.39979	7.55855	0.346926	0.127251	0.810061	0.215382	0.346567	0.530688
TRITD5Av1G183850	3.24266	3.08001	3.51601	3.51742	3.4779	3.31776	3.20745	2.67283	3.13428	0.321372	0.568265	1	-0.571447	0.346621	0.530749
TRITD2Bv1G011380	3.94972	5.39392	3.52997	3.20551	4.0297	3.83542	4.64509	5.41513	5.00148	-1.43045	0.066978	0.656364	0.702839	0.346803	0.531007
TRITD1Bv1G129190	1.18808	1.32517	1.06505	1.40371	1.23975	1.04012	1.05504	0.819087	1.11397				-1.15195	0.346894	0.531028
TRITD2Bv1G013430	4.77085	4.68711	4.70703	4.49154	4.79923	5.0037	4.49706	4.57707	4.42653	0.108811	0.766763	1	-0.358615	0.346898	0.531028
TRITD4Av1G146130	7.02059	6.91325	6.9012	7.38432	6.84504	6.91323	7.03955	7.26888	7.09589	0.156712	0.553738	1	0.249147	0.346832	0.531028
TRITD4Av1G217890	7.41289	7.33004	7.54489	7.50231	7.6677	7.38625	7.59052	7.7395	7.43118	0.121719	0.583166	1	0.208835	0.346869	0.531028
TRITD5Av1G068200	5.67615	5.50669	5.47357	5.4963	5.07911	5.32442	5.3923	5.3683	5.32383	-0.357467	0.238803	0.931933	-0.285984	0.346864	0.531028
TRITD5Av1G085720	2.36366	2.81686	2.6545	2.50472	2.63678	2.30216	2.85748	2.82594	2.96325	-0.415574	0.560066	1	0.622558	0.346872	0.531028
TRITD4Bv1G158260	5.22033	5.19553	5.12203	4.95383	5.21437	4.71019	4.85088	4.89274	5.09945	-0.315336	0.361321	0.977737	-0.327258	0.346928	0.531054
TRITD2Av1G099670	3.36916	3.32463	3.73178	3.51318	3.18643	3.14638	3.6969	3.63333	3.81361	-0.38964	0.474032	1	0.482367	0.347119	0.531326
TRITD2Bv1G082430	3.8181	2.97796	3.79727	3.63842	3.85972	3.43152	2.82694	3.56194	3.29907	0.132424	0.834761	1	-0.624285	0.347276	0.531492
TRITD3Av1G086750	6.03671	5.95204	6.45623	6.59088	6.96152	6.34472	6.40549	6.3608	6.36827	0.667332	0.0339976	0.502273	0.299572	0.347282	0.531492
TRITD3Av1G227580	5.77931	6.08252	5.14161	4.81505	5.689	5.63747	5.09686	5.48998	5.61057	-0.409074	0.378951	0.984163	-0.438736	0.347271	0.531492
TRITD5Av1G185990	6.32571	6.32252	5.22243	5.44701	6.1244	6.41688	5.94949	5.69744	5.52626	-7.28e-06	0.999988	1	-0.454931	0.347274	0.531492
TRITD2Av1G251920	2.55827	2.55022	2.43889	2.6371	1.80552	2.40348	3.06012	2.58026	2.79456	-0.571769	0.494092	1	0.728412	0.347327	0.531499
TRITD3Av1G049340	7.08056	6.61284	7.09618	6.31511	6.72431	6.84566	7.04357	6.51637	6.48958	-0.382967	0.254192	0.93964	-0.316037	0.347325	0.531499
TRITD3Av1G191810	2.28477	2.80067	2.28493	2.72719	2.35936	2.00916	2.7791	2.57843	2.98142	-0.307051	0.711646	1	0.738383	0.347311	0.531499
TRITD6Bv1G018100	3.29028	2.74645	2.71288	2.15096	2.69196	3.23474	2.6883	2.61451	2.62141	-0.376041	0.632286	1	-0.760026	0.347467	0.531691
TRITD3Bv1G208360	6.70272	6.60875	6.7229	6.76819	6.4742	6.86529	6.32686	6.65589	6.46871	0.0513046	0.838465	1	-0.240162	0.347482	0.531695
TRITD2Av1G051420	5.7928	5.90754	5.71842	6.07024	6.39111	6.0715	6.16203	5.90775	5.95465	0.506426	0.0662713	0.653434	0.263111	0.34751	0.531717
TRITD1Av1G217900	1.99181	2.2095	2.23546	2.10962	2.05443	2.36577	2.67381	2.18339	2.30705				0.739339	0.347684	0.531962
TRITD3Av1G279510	2.16389	2.00611	2.58338	2.31753	1.80133	1.70531	2.08896	1.81303	2.04459				-0.835661	0.347709	0.531979
TRITD6Bv1G202610	6.88453	6.75237	6.72376	7.09492	6.91546	6.75066	7.0281	6.93531	6.90932	0.172832	0.446986	1	0.213993	0.347746	0.532015
TRITD2Av1G209280	4.84851	5.44747	5.75696	5.45189	5.15417	5.3743	4.82641	5.29801	5.19051	-0.0882851	0.827274	1	-0.38589	0.347939	0.53229
TRITD7Bv1G114990	4.17622	5.72219	4.40975	3.57478	4.21311	4.19344	4.36864	5.96783	5.54746	-1.52251	0.040315	0.543464	0.669716	0.347969	0.532315
TRITD1Av1G025630	5.99755	6.06734	6.28078	6.31487	6.0579	5.91186	6.45793	6.29248	6.17305	-0.0162376	0.953659	1	0.260415	0.348052	0.532395
TRITD1Bv1G165690	4.65205	4.87232	4.14308	4.31623	5.19767	4.97552	5.06195	4.9923	4.63015	0.43354	0.367461	0.979504	0.452848	0.348071	0.532395
TRITD2Av1G264150	2.8238	2.73127	2.22658	2.27697	2.84878	2.98427	3.60465	2.48774	2.53046	0.294841	0.745184	1	0.838282	0.348076	0.532395
TRITD4Bv1G012500	6.55301	6.92084	6.37983	6.44085	6.70886	6.71835	6.22172	6.68339	6.33466	-0.0215182	0.943113	1	-0.286096	0.348055	0.532395
TRITD1Av1G205480	6.37913	11.9863	5.06323	7.30372	7.02147	7.16841	10.951	12.5547	12.2848	-4.3438	0.0167048	0.356339	1.70129	0.348117	0.532438
TRITD3Bv1G160630	7.72721	7.49464	8.07943	8.28649	7.6838	7.96452	7.52181	7.44674	7.70958	0.275066	0.356058	0.977737	-0.282014	0.348154	0.532473
TRITD1Av1G217260	0.0149287	0.00639326	0.0533174	0.630973	0.338105	0.477716	0.258979	0.0268465	0.131165				1.84134	0.348188	0.532504
TRITD3Bv1G234010	0.697955	0.768684	0.85227	0.771792	0.435863	0.955054	0.467219	0.438532	0.741743				-1.47724	0.348246	0.532572
TRITD6Bv1G035180	0.74997	0.504893	0.309585	0.608475	0.437339	0.705064	0.30615	0.442992	0.376244				-1.48759	0.34843	0.532833
TRITD2Bv1G058650	3.42338	3.25877	2.9359	3.11134	3.41739	3.73548	3.84287	2.59547	3.91131	0.462214	0.54652	1	0.715502	0.348501	0.53292
TRITD5Av1G153510	3.09573	3.12794	2.85846	3.21435	3.52174	3.3044	3.75838	2.77293	3.27578	0.676979	0.297492	0.960429	0.614307	0.348518	0.532927
TRITD3Av1G266050	1.22902	1.18956	1.22686	1.31331	1.27369	1.57372	1.79597	1.28361	1.16483				1.0611	0.348558	0.532966
TRITD5Bv1G089300	2.88404	2.79622	2.84172	2.79416	2.98181	3.10946	2.93436	3.07926	3.18079	0.33412	0.58392	1	0.565937	0.348573	0.532968
TRITD6Bv1G089520	1.4033	0.769622	0.910339	1.0024	0.824447	1.18379	0.699592	0.83095	0.966769				-1.27893	0.34865	0.533066
TRITD2Av1G279460	8.71277	9.02903	8.88835	8.65153	8.97613	8.46709	8.86759	9.23483	9.08739	-0.209941	0.405122	0.993714	0.235706	0.348734	0.533132
TRITD2Bv1G175490	8.26148	7.96073	8.87935	8.27345	7.75533	8.03719	8.3296	8.16461	7.99311	-0.483501	0.158115	0.865857	-0.32092	0.348735	0.533132
TRITD3Bv1G242330	5.09465	5.20324	4.93091	4.94207	5.00919	5.19678	4.67944	4.88114	5.00939	-0.0474051	0.8874	1	-0.321571	0.348718	0.533132
TRITD5Av1G244720	2.87627	2.87072	3.24848	4.1697	3.55252	2.70689	3.10783	3.52041	3.30068	1.26844	0.0916113	0.731249	0.720101	0.348774	0.533172
TRITD1Bv1G024680	0.810077	0.66717	0.473564	0.245201	0.23586	0.351416	0.263291	0.546632	0.446343				-1.30219	0.348863	0.533287
TRITD7Av1G037580	2.29953	2.1377	2.48285	2.33817	2.37815	2.31989	2.87818	2.49144	2.26584				0.706954	0.34889	0.533307
TRITD3Av1G152090	7.84653	7.99817	8.97288	8.23883	7.9264	7.66181	8.00497	8.06882	8.16328	-0.518731	0.190257	0.89753	-0.370912	0.348938	0.533309
TRITD3Av1G185430	1.05052	0.87143	1.53689	0.928841	1.78779	0.872975	1.65912	1.24839	1.72126				1.51189	0.348946	0.533309
TRITD3Av1G205090	2.35946	2.54875	2.77519	2.88946	2.72355	2.08254	2.85804	2.97516	2.69702	0.114741	0.882606	1	0.707449	0.348944	0.533309
TRITD7Bv1G105640	7.65268	7.66898	7.80649	7.55338	7.0846	7.59463	7.50971	7.51867	7.56689	-0.351079	0.141243	0.837985	-0.223497	0.348941	0.533309
TRITD3Bv1G137220	2.65397	2.4271	2.68027	2.03362	2.23122	2.69048	1.95552	2.77841	1.58215				-1.01223	0.348976	0.533314
TRITD5Av1G203930	6.1073	6.46189	5.8855	6.41355	6.49194	6.17077	5.97295	5.83361	6.09693	0.234335	0.43596	1	-0.288315	0.348965	0.533314
TRITD7Bv1G128040	9.28145	8.883	9.79869	9.41827	8.94749	9.22443	9.25607	9.04641	9.09341	-0.207008	0.521431	1	-0.302632	0.349058	0.533418
TRITD4Av1G195570	5.99257	6.31774	6.13535	6.42717	6.11652	5.84956	5.96127	6.57736	6.53017	-0.0118464	0.972311	1	0.317789	0.34912	0.533492
TRITD3Bv1G238010	0.405141	0.37192	0.709907	0.145035	0.300373	0.254481	0.1624	0.4514	0.238754				-1.36334	0.349208	0.533607
TRITD7Bv1G126300	8.44553	8.94257	8.56169	8.10023	8.2168	8.3158	8.813	8.84964	8.85896	-0.57337	0.0116386	0.297829	0.210923	0.349226	0.533613
TRITD5Bv1G066640	1.14228	1.09278	0.784969	0.938662	2.04289	1.2023	0.779063	0.735559	0.95088				-1.5724	0.34934	0.533767
TRITD7Av1G023840	5.21998	4.98512	5.20224	4.84119	5.44081	4.92611	4.69573	5.0842	4.86896	-0.0522386	0.889426	1	-0.359188	0.349514	0.534011
TRITD5Av1G016860	0.747324	0.885773	0.405047	0.381554	0.795847	0.80358	0.401264	0.680833	0.34392				-1.68315	0.349686	0.534254
TRITD1Bv1G025590	0.668066	0.519945	0.444436	0.592177	0.568836	0.834708	0.637548	0.838323	0.711155				1.28978	0.349719	0.534283
TRITD7Av1G004830	4.86194	4.7973	4.5453	4.49857	5.16956	4.92638	4.67296	4.02041	4.65579	0.225593	0.604401	1	-0.42201	0.34978	0.534356
TRITD3Av1G092900	0.413189	0.779825	0.51268	0.735617	0.283226	0.507902	0.504248	0.44375	0.260119				-1.52817	0.349843	0.534409
TRITD3Av1G174570	3.36269	3.42644	3.72107	3.35313	3.93753	3.74672	3.33679	3.03142	3.35711	0.402832	0.450794	1	-0.537452	0.349856	0.534409
TRITD7Av1G006780	10.7012	10.0077	9.9202	9.0054	10.6925	10.5456	10.1985	9.17162	9.97235	0.0210044	0.968899	1	-0.503919	0.349838	0.534409
TRITD5Bv1G235140	0.707249	0.665343	0.368972	0.666878	0.633151	0.668846	0.563045	0.339608	0.433375				-1.42978	0.349887	0.534435
TRITD5Bv1G204730	0.936883	1.06109	1.70303	1.31283	1.27226	1.18922	1.6823	1.53201	1.3621				1.09942	0.349924	0.534471
TRITD3Bv1G194380	-0.00527696	0.2542	0.0348301	0.0140444	0.00495299	0.470635	0.245487	0.792495	-0.0198626				2.14133	0.349942	0.534476
TRITD5Av1G019110	4.60237	4.81285	6.32519	5.66381	4.16939	4.79742	5.1265	5.17852	4.77216	-0.67291	0.342729	0.973623	-0.664029	0.349992	0.534476
TRITD5Av1G164710	1.26472	1.07468	2.52776	1.8863	1.1525	0.913323	1.25582	1.72466	0.896211				-1.52405	0.349989	0.534476
TRITD7Av1G023470	3.16194	3.11665	2.85767	2.90812	2.99747	3.40625	2.70197	2.75352	2.94212	0.154731	0.797237	1	-0.602085	0.349982	0.534476
TRITD0Uv1G059190	6.82431	6.28149	6.54315	7.32369	7.17642	6.75492	6.82213	6.67715	6.85261	0.697667	0.0215608	0.405586	0.286887	0.349995	0.534476
TRITD2Bv1G266220	1.86165	1.59469	1.45616	2.28515	2.12495	2.13032	1.81712	1.82805	1.93084				0.911901	0.350029	0.53448
TRITD3Bv1G023680	1.48944	1.95301	1.63737	1.96418	2.10093	1.78654	1.79488	2.11824	1.909				0.883283	0.35002	0.53448
TRITD7Bv1G130500	4.87607	4.73617	4.79013	4.90339	4.87738	4.74804	4.93951	5.11811	4.95207	0.0600052	0.858835	1	0.31195	0.350039	0.53448
TRITD2Av1G189500	5.01963	4.49235	5.39654	4.03288	4.8131	4.76441	5.15255	4.01942	4.58096	-0.648913	0.257041	0.941112	-0.535028	0.350135	0.534606
TRITD2Av1G292030	0.328142	0.451752	0.579233	0.809455	0.501228	0.678388	0.368969	0.507114	0.898074				1.50815	0.350205	0.534629
TRITD5Av1G224040	2.22234	1.84267	1.6056	1.81566	1.63798	2.21003	1.76451	1.77711	1.51829				-0.93411	0.350191	0.534629
TRITD6Bv1G015210	2.38725	2.68562	2.39407	1.66387	2.63239	2.15098	1.915	2.40617	2.18257				-0.865752	0.35018	0.534629
TRITD6Bv1G123130	8.69749	8.77392	8.94242	8.87259	8.59912	8.57987	9.09297	8.93778	8.84285	-0.145949	0.476647	1	0.191071	0.350193	0.534629
TRITD6Bv1G103320	1.30581	1.05189	1.2549	1.41888	1.13106	1.25729	0.87223	0.997955	1.12877				-1.13162	0.350221	0.534633
TRITD3Bv1G145470	8.37209	8.03999	8.68734	8.2385	7.86311	8.13471	8.23593	8.3439	7.90982	-0.379899	0.190456	0.897599	-0.271094	0.350282	0.534706
TRITD5Bv1G116790	0.466002	0.188537	0.760683	0.386563	0.503343	0.435961	0.430231	0.208366	0.303784				-1.54392	0.350307	0.534722
TRITD3Bv1G024970	0.253015	0.603155	0.296076	0.603367	0.427289	0.380174	0.292469	0.921636	0.576486				1.54591	0.35033	0.534737
TRITD7Av1G031980	8.64115	8.55698	8.70467	8.99973	8.74332	8.89953	8.42053	8.46456	8.59712	0.313787	0.0811675	0.704441	-0.16985	0.35047	0.53493
TRITD7Av1G077760	6.61914	6.77926	6.12867	6.13679	5.97389	6.24625	6.99904	6.55949	6.72665	-0.569345	0.0704639	0.6685	0.287637	0.350507	0.534966
TRITD1Bv1G130870	0.41192	0.764449	0.461046	1.02252	0.424391	0.660166	0.66108	0.595155	1.06299				1.5722	0.35056	0.535004
TRITD6Bv1G172650	6.87216	6.13602	7.62785	7.55588	7.53684	7.02699	6.55289	6.64623	6.85235	0.478541	0.293608	0.95911	-0.429322	0.350556	0.535004
TRITD7Av1G017660	2.22042	2.1446	1.93218	1.82914	2.02298	2.46834	1.91563	2.03797	1.65928				-0.859584	0.350578	0.535012
TRITD5Bv1G236050	4.77012	4.90083	4.69382	5.05144	5.01224	4.75937	5.11662	5.13009	4.80834	0.218314	0.53848	1	0.33105	0.350622	0.535059
TRITD3Bv1G186880	6.03877	5.93505	5.654	6.124	6.07697	5.94851	6.07491	5.98119	6.1785	0.204084	0.450062	1	0.252874	0.3507	0.535156
TRITD3Bv1G235920	7.10633	7.75338	7.39519	7.74809	7.71055	7.34319	7.62643	7.72848	7.616	0.206839	0.466984	1	0.265631	0.350726	0.535175
TRITD6Av1G003890	3.65149	3.48547	4.24179	3.9396	4.02659	3.49484	3.64938	3.61898	3.35966	0.0372416	0.945487	1	-0.529529	0.350743	0.53518
TRITD7Av1G260180	6.22768	5.89091	6.26494	5.88632	6.35237	5.97082	6.15151	5.84145	5.74771	-0.061552	0.844671	1	-0.297029	0.350821	0.535277
TRITD7Bv1G213590	1.27367	1.46477	0.839353	0.982357	1.43538	1.02029	1.03474	1.10614	0.881186				-1.19797	0.350974	0.53549
TRITD1Av1G075020	5.29096	5.33446	5.58455	5.51364	5.8992	5.47631	5.65954	5.59937	5.55676	0.35199	0.259289	0.941267	0.293342	0.351013	0.535509
TRITD1Av1G139660	4.90387	5.02441	4.56616	4.55445	4.07956	4.46586	4.19701	4.89818	4.56931	-0.748867	0.0860356	0.715181	-0.401076	0.351002	0.535509
TRITD3Av1G183950	1.71788	3.93398	1.52892	1.84068	1.93523	1.51077	1.51655	2.7637	2.15671	-2.7977	0.0631938	0.640892	-1.34038	0.35108	0.53559
TRITD4Bv1G158520	5.16909	5.08686	4.7012	4.84876	5.30579	5.03567	4.60114	4.82754	4.88507	0.0917029	0.801315	1	-0.350555	0.351097	0.535596
TRITD2Bv1G069160	3.2008	3.24005	2.32027	2.50025	3.0695	3.2035	2.7516	2.77195	2.60781	-0.0833138	0.910387	1	-0.721419	0.351145	0.535647
TRITD1Bv1G163350	4.2107	4.94186	3.84268	3.33887	4.13503	4.50128	3.39013	4.63488	3.54802	-0.5511	0.464851	1	-0.708079	0.351178	0.535675
TRITD2Av1G162910	2.54685	3.26453	2.85365	2.80491	2.82525	2.8831	3.33047	3.09299	3.19511	-0.240079	0.71792	1	0.589388	0.351198	0.535675
TRITD3Bv1G020950	0.459081	0.531977	0.609449	0.20043	0.191156	0.720062	0.218372	0.505608	0.166086				-1.74037	0.351204	0.535675
TRITD3Av1G028270	6.4702	6.39988	6.53162	6.57169	6.77582	6.53366	6.38763	6.21942	6.29523	0.220229	0.34141	0.973141	-0.221642	0.351373	0.535897
TRITD6Bv1G138380	0.976998	0.812172	1.68995	0.715255	1.15196	1.0546	0.743719	1.03052	1.02069				-1.29991	0.351377	0.535897
TRITD1Av1G095530	4.45381	4.0019	4.49706	4.23977	3.91059	4.01247	4.15932	4.10352	3.99964	-0.452998	0.302236	0.961448	-0.410795	0.351407	0.535901
TRITD6Bv1G061930	9.12413	10.8089	8.89057	8.60975	9.40515	8.98229	8.85799	10.8517	10.8382	-1.10105	0.114513	0.788706	0.649493	0.351398	0.535901
TRITD6Bv1G096950	5.89308	5.87085	6.23105	6.31721	5.66572	5.96544	6.18101	6.42264	6.05159	0.0125066	0.969834	1	0.306465	0.351447	0.535942
TRITD1Av1G217540	4.52963	4.12419	4.17525	4.59274	4.43137	4.31239	4.20661	4.14847	3.83633	0.244611	0.56066	1	-0.412101	0.351648	0.536227
TRITD5Bv1G238560	1.27981	1.53134	1.60584	1.36334	1.32405	1.69308	1.26875	1.33389	1.21635				-1.00491	0.35171	0.536301
TRITD5Av1G122690	9.79721	10.3568	10.5841	10.8337	9.7815	9.75924	10.6737	10.4068	10.7046	-0.0659748	0.873562	1	0.385905	0.351786	0.536395
TRITD1Bv1G142590	0.250738	-0.0488095	-0.00180308	0.322998	-0.0304416	0.0946932	-0.00499796	0.751129	0.0788085				1.88362	0.351806	0.536405
TRITD5Av1G107080	5.34094	5.19266	5.30824	5.55104	4.99521	5.22617	5.53663	5.51629	5.42149	-0.00810648	0.980178	1	0.300484	0.35183	0.536422
TRITD2Av1G132450	6.60549	6.85695	6.5409	6.58997	6.2421	6.4178	6.78329	6.88803	6.89059	-0.344903	0.166119	0.875917	0.227688	0.351874	0.536467
TRITD5Bv1G087670	1.6301	1.8168	1.41958	1.63055	1.69258	1.66719	1.40844	1.46911	1.44908				-0.920875	0.351964	0.536584
TRITD6Bv1G175200	6.39343	6.10777	6.31063	6.55252	6.52372	6.38867	6.0325	6.20364	6.05114	0.285496	0.245456	0.935993	-0.235853	0.352175	0.536884
TRITD1Av1G109580	7.85581	8.06327	7.86344	7.7312	7.7514	8.11693	7.79465	7.64734	7.84337	-0.0636155	0.780442	1	-0.213517	0.352221	0.536927
TRITD5Av1G191310	5.29406	5.62403	5.42801	5.1701	5.22279	5.6066	5.66925	5.64454	5.69092	-0.144882	0.652624	1	0.294416	0.352231	0.536927
TRITD6Av1G027160	9.5344	8.88268	9.49491	9.26225	10.1861	10.195	9.86809	9.11257	9.81055	0.760227	0.0613369	0.634939	0.378285	0.352244	0.536927
TRITD1Av1G011570	3.97102	3.00106	4.05383	4.08684	4.01914	3.85846	3.22276	3.67411	3.404	0.423901	0.475124	1	-0.583621	0.352314	0.537013
TRITD3Av1G029800	0.685087	0.318066	0.617899	0.38852	0.204003	0.544154	0.230802	0.206282	0.514398				-1.54224	0.352361	0.537064
TRITD7Av1G132620	6.78264	6.72339	6.83933	6.58132	6.51025	6.66614	6.68214	6.56019	6.6393	-0.248565	0.246134	0.935993	-0.199916	0.352406	0.537111
TRITD2Av1G243200	5.23398	5.10984	5.07775	5.10761	5.46269	5.49979	5.31776	5.60426	5.13976	0.334732	0.326746	0.969477	0.319257	0.352446	0.537151
TRITD7Bv1G218320	3.79417	4.05658	3.94535	3.91636	4.28418	4.20182	3.7466	3.49442	3.82547	0.362126	0.417978	0.998115	-0.444203	0.352555	0.537297
TRITD2Bv1G228660	3.94391	3.98775	4.0957	4.19128	4.07639	4.10774	3.07154	4.05708	3.82966	0.202276	0.684138	1	-0.484721	0.352699	0.537453
TRITD7Bv1G224220	4.29962	4.20746	4.11122	4.01265	4.27305	4.354	4.75061	4.05026	4.50915	0.0247972	0.955964	1	0.410644	0.352672	0.537453
TRITD7Bv1G229210	7.26993	6.86259	7.24518	6.84788	7.2402	7.21786	7.85708	6.94831	7.20244	-0.0276591	0.938715	1	0.3334	0.352689	0.537453
TRITD5Bv1G022220	2.62513	2.69903	3.47971	2.97133	2.6184	2.63177	2.83245	2.53051	2.71023	-0.537033	0.453883	1	-0.678078	0.352716	0.537458
TRITD4Av1G008980	4.41608	4.14968	4.04743	4.41921	4.21314	4.16059	3.66251	4.19645	3.99449	0.068358	0.874869	1	-0.420211	0.35277	0.537519
TRITD5Bv1G046150	6.66508	7.16721	6.74237	6.67691	6.6026	6.98291	7.14842	7.02841	7.07462	-0.150995	0.588267	1	0.257283	0.352784	0.53752
TRITD1Bv1G223950	2.27287	2.02402	2.4821	2.3282	2.66805	2.12105	2.05458	2.05693	1.98437				-0.792102	0.352821	0.537556
TRITD4Bv1G008180	1.70113	0.986386	1.76429	1.37684	1.46436	1.71631	1.07618	1.47668	1.22388				-1.20803	0.352873	0.537614
TRITD1Bv1G031770	3.93277	3.06513	2.77742	3.29086	4.342	3.78104	3.16061	2.71462	3.18887	0.910492	0.222058	0.920627	-0.74112	0.352911	0.53765
TRITD5Av1G014090	2.31391	2.34931	1.7244	1.65032	2.1742	1.86397	1.71237	2.19116	1.73333				-0.895831	0.352928	0.53765
TRITD7Bv1G055200	7.28573	7.18463	7.29977	7.55033	7.31497	7.21039	6.9668	7.03333	7.23741	0.138826	0.539302	1	-0.213169	0.352938	0.53765
TRITD5Av1G145680	2.11898	1.85877	2.00239	2.15271	2.29035	2.05662	2.69233	1.8603	2.08887				0.81996	0.352982	0.537655
TRITD6Bv1G004720	1.47854	1.7381	1.4332	1.34291	1.16263	1.33116	1.41866	1.00513	1.47371				-0.984257	0.352965	0.537655
TRITD0Uv1G115070	0.991047	0.556608	0.566023	0.333534	0.487315	0.559467	0.557169	0.638397	0.295501				-1.35935	0.352982	0.537655
TRITD1Av1G100950	8.65218	8.1713	9.09087	9.59823	8.78709	8.63127	9.1139	8.77783	9.06136	0.48509	0.228158	0.922341	0.374103	0.353019	0.53769
TRITD5Bv1G016170	1.03602	0.859014	1.51792	1.64342	1.22156	0.860509	1.63942	1.59615	1.10763				1.34233	0.353078	0.537738
TRITD7Av1G164440	0.76966	0.393287	0.52189	0.878574	0.277679	0.5167	0.513062	0.280211	0.378721				-1.54616	0.353064	0.537738
TRITD4Bv1G043210	1.102	1.05596	0.972781	1.42978	1.37009	0.828893	0.759184	0.722068	1.0271				-1.35682	0.353105	0.537758
TRITD4Av1G209870	3.41973	3.61529	4.00791	4.43284	3.79717	3.98246	3.73347	3.88223	4.15718	0.746655	0.155812	0.861845	0.496966	0.353137	0.537787
TRITD3Bv1G094380	2.80832	2.81327	3.7103	3.78709	2.90001	3.23921	3.67467	3.4128	3.36815	0.419772	0.560327	1	0.665721	0.353176	0.537788
TRITD6Bv1G021090	0.569327	0.820781	0.339333	0.317005	0.730621	0.738895	0.535893	0.309758	0.405171				-1.57213	0.353179	0.537788
TRITD7Av1G055200	4.82276	4.9189	4.86835	3.99115	4.42878	4.21138	4.91114	4.50262	4.51138	-1.03441	0.00911819	0.259076	-0.351792	0.353179	0.537788
TRITD4Bv1G202250	3.39597	3.11303	3.04431	3.41794	2.90794	3.49773	3.87174	3.34628	3.1672	0.227153	0.720987	1	0.582581	0.353252	0.537869
TRITD5Av1G228050	3.0584	2.78962	4.12911	4.16394	4.12461	3.62671	2.95936	2.99451	3.34738	0.953834	0.183312	0.891685	-0.713289	0.35326	0.537869
TRITD7Bv1G088340	6.62677	6.47568	6.75081	7.03071	6.72145	6.64119	6.79034	6.80126	6.77669	0.250299	0.308412	0.962696	0.229206	0.353281	0.53788
TRITD5Bv1G050020	2.26367	2.28977	2.26168	2.9379	2.84948	2.38062	2.3921	2.55418	2.53763				0.716186	0.35333	0.537933
TRITD2Av1G224820	5.62431	5.34585	5.34449	5.19505	5.15607	5.46758	5.79548	5.61555	5.56008	-0.233806	0.459212	1	0.286537	0.35339	0.537963
TRITD2Bv1G140540	9.19037	9.35326	9.324	9.54929	9.32186	9.14424	9.349	9.5513	9.41585	0.0715715	0.723642	1	0.187874	0.353382	0.537963
TRITD3Av1G248320	6.96352	7.05473	6.99625	7.12693	6.84109	6.73356	7.24304	7.00397	7.26533	-0.128687	0.590582	1	0.220349	0.353386	0.537963
TRITD4Bv1G088380	2.26896	2.26416	2.13703	2.13405	1.96288	2.19983	1.80281	1.97616	2.14571				-0.748012	0.353407	0.537968
TRITD1Bv1G064590	11.2098	10.8659	11.5533	11.4506	11.0765	11.0094	11.1685	10.9624	10.9513	-0.057579	0.836968	1	-0.259777	0.353442	0.538
TRITD2Bv1G148890	2.09852	2.3522	2.62016	3.14746	2.98936	2.44469	2.46202	2.79562	2.53666	1.40164	0.0700358	0.668153	0.745579	0.353457	0.538001
TRITD2Bv1G059750	4.71723	4.73293	3.32736	3.77764	4.57649	4.37737	4.77129	4.90313	4.71044	-0.21824	0.7304	1	0.57759	0.353516	0.53807
TRITD1Av1G145560	7.2692	7.40047	6.84316	6.85463	6.99255	7.14117	7.16882	7.46466	7.52443	-0.255834	0.353381	0.976541	0.253589	0.353581	0.538128
TRITD4Bv1G141750	5.43742	7.0839	6.02343	6.28533	6.10603	6.1988	6.30148	7.01316	6.82545	-0.246259	0.637122	1	0.48141	0.353576	0.538128
TRITD6Bv1G183760	8.95612	8.65617	8.92729	9.09994	9.1381	8.90667	8.74099	8.72225	8.66563	0.248812	0.193782	0.900867	-0.178999	0.353624	0.538152
TRITD0Uv1G020750	7.21368	7.04114	7.01505	7.35233	7.24362	7.22734	6.93604	6.95709	6.95861	0.228592	0.25151	0.938452	-0.189134	0.353619	0.538152
TRITD2Av1G050000	4.67322	3.54212	3.02764	3.88973	4.93245	4.4333	4.87514	3.80866	4.30338	0.888042	0.273002	0.948069	0.754291	0.353704	0.538224
TRITD2Av1G231120	5.96934	5.79891	5.69266	5.96811	5.39357	5.66663	5.61402	5.34746	5.80132	-0.18716	0.57213	1	-0.31041	0.353713	0.538224
TRITD2Bv1G113620	9.54111	9.56293	9.65052	9.59516	9.54317	9.61745	9.91681	9.51104	9.7178	0.000994753	0.995758	1	0.173476	0.353702	0.538224
TRITD2Bv1G173910	1.36586	1.50173	1.57474	1.18458	1.41898	1.50678	1.04278	1.30519	1.38051				-0.99508	0.353746	0.538253
TRITD2Bv1G254680	2.85557	2.88108	2.66304	2.26134	2.81238	2.88929	2.63911	2.46448	2.57768	-0.277492	0.6801	1	-0.648916	0.353827	0.538355
TRITD0Uv1G075190	1.2873	1.1403	0.961291	0.724601	0.87395	1.46002	0.750376	1.02477	0.914432				-1.3027	0.353861	0.538386
TRITD1Av1G200680	3.00086	2.56021	3.85536	3.01489	2.72427	2.75376	3.81754	3.35223	3.56245	-0.947928	0.218153	0.918611	0.661221	0.353892	0.538414
TRITD5Av1G166990	7.23856	7.24161	6.66733	7.1298	7.03169	7.27755	7.42265	7.17174	7.25136	0.0829354	0.760756	1	0.252258	0.353907	0.538415
TRITD2Bv1G025480	10.4689	10.6907	12.3581	12.2198	10.7328	10.4687	12.2088	11.8586	11.8887	-0.103553	0.877352	1	0.621937	0.353944	0.538451
TRITD2Bv1G220530	2.60709	2.52354	2.96573	2.05953	2.01464	2.44991	2.93624	2.95476	3.03729	-1.5487	0.0555396	0.608481	0.619075	0.354056	0.5386
TRITD2Av1G061790	5.02378	5.0917	5.33437	4.37083	4.64882	5.10428	5.72818	5.21546	5.24445	-0.589991	0.158357	0.865857	0.373719	0.354094	0.538637
TRITD6Bv1G146950	8.27912	8.53171	8.40729	8.37314	8.51143	8.29663	8.20879	8.43702	8.10007	-0.0182566	0.930531	1	-0.195077	0.354117	0.538651
TRITD2Bv1G199990	3.51924	2.94657	2.8601	2.44584	3.28026	3.28243	3.06283	2.75415	2.75417	-0.180013	0.800176	1	-0.68331	0.354181	0.538708
TRITD4Bv1G085890	9.7868	9.69225	10.255	10.2067	9.92133	9.81153	10.3153	10.0029	10.0691	0.0688273	0.797009	1	0.247882	0.354182	0.538708
TRITD3Bv1G230190	0.728119	0.693925	1.03021	0.93242	0.471782	0.69678	0.698734	0.634226	0.563998				-1.28544	0.354225	0.538753
TRITD3Bv1G220140	7.25214	7.23489	7.00898	7.08349	6.95952	7.34291	6.75106	6.82979	7.25335	-0.0417839	0.88014	1	-0.258687	0.354398	0.538994
TRITD3Bv1G267070	2.93958	2.84292	2.16713	2.68106	2.69273	2.73338	2.59818	2.42493	2.39461	-0.0390037	0.955236	1	-0.682427	0.354442	0.539025
TRITD7Bv1G011740	0.918836	0.769875	0.962106	0.880136	0.96853	0.654369	0.777396	0.710724	0.637164				-1.20896	0.354445	0.539025
TRITD6Bv1G174610	3.93297	3.18954	3.2065	3.02972	3.78274	4.00385	4.3113	3.34859	3.73132	0.340575	0.63519	1	0.660485	0.354467	0.539037
TRITD3Av1G275490	6.41355	6.82506	6.3788	6.37938	6.40383	6.24658	6.72866	6.92517	6.60336	-0.297772	0.28316	0.952392	0.253143	0.354487	0.539047
TRITD1Bv1G012320	4.59912	4.01112	3.93946	3.71442	4.27421	4.4475	3.63193	3.90535	4.17455	-0.063627	0.904715	1	-0.505677	0.354582	0.539125
TRITD1Bv1G142930	2.85587	2.92876	4.36274	3.38763	2.74532	3.64743	3.49225	3.31351	2.4192	-0.522676	0.56734	1	-0.857696	0.354599	0.539125
TRITD3Bv1G067510	2.63347	3.30913	3.07208	3.25552	2.82046	3.36681	2.79328	3.71463	3.33175	0.299835	0.675878	1	0.65649	0.354635	0.539125
TRITD6Bv1G146430	2.6016	2.59309	2.95312	2.93555	2.60514	2.36313	2.59743	2.42317	2.39259	-0.161689	0.81449	1	-0.671484	0.354555	0.539125
TRITD7Av1G146760	2.82115	2.72966	2.62613	2.58613	2.77745	2.53187	2.82888	2.31375	2.31723	-0.246884	0.715193	1	-0.654487	0.354604	0.539125
TRITD7Av1G251800	6.26476	5.84838	6.23717	6.56454	6.10024	6.05943	5.84603	5.98686	5.8936	0.179261	0.562079	1	-0.292414	0.354612	0.539125
TRITD0Uv1G045710	2.64061	2.74639	1.75359	2.3508	2.07377	2.23011	2.23051	1.96523	2.31971				-0.850955	0.354629	0.539125
TRITD4Av1G232730	0.718254	0.563826	0.359166	0.334047	0.323071	0.300781	1.03653	0.779676	0.64609				1.27997	0.354681	0.539174
TRITD5Bv1G168900	10.3572	10.1513	10.8389	11.1497	10.6379	10.5479	10.8264	10.5962	10.706	0.40077	0.191158	0.897599	0.283849	0.354726	0.539222
TRITD3Av1G003220	0.0589419	-0.102606	0.157255	0.263806	0.0838624	0.621535	-0.0615379	-0.0833854	-0.107589				-1.9167	0.354783	0.539287
TRITD3Bv1G221420	11.0472	10.8011	11.0349	11.3029	10.8855	11.2368	11.1774	11.1004	11.0804	0.233196	0.256044	0.941089	0.190055	0.354838	0.539328
TRITD4Av1G189430	5.76845	5.35848	6.21605	6.52041	6.09492	5.50603	5.50759	5.55288	5.5297	0.38569	0.370966	0.979504	-0.407323	0.354827	0.539328
TRITD7Av1G000670	5.65087	7.50142	5.16196	5.3449	5.58772	5.47141	6.2157	6.17554	5.79929	-1.44688	0.0305755	0.479534	-0.614465	0.354883	0.539377
TRITD4Av1G073330	3.67041	3.15149	4.03846	3.90862	4.03093	3.35149	2.69119	3.82583	3.15245	0.233085	0.744619	1	-0.6892	0.354955	0.539444
TRITD5Bv1G101480	7.03651	7.45943	6.67022	6.76432	6.89243	7.08907	6.88521	7.00501	6.75676	-0.235362	0.447613	1	-0.287777	0.354947	0.539444
TRITD2Av1G009050	5.01275	5.2822	5.37118	5.18093	5.19681	5.42292	5.49358	5.48229	5.31187	0.0814017	0.798932	1	0.293769	0.354975	0.539454
TRITD7Bv1G083170	0.521218	1.14505	0.785348	0.726459	1.18825	0.97839	0.570803	0.853985	0.50161				-1.58285	0.355002	0.539474
TRITD2Bv1G213980	10.9362	10.5338	11.3205	11.158	10.7875	10.7022	10.9361	10.5575	10.7021	-0.0889526	0.771132	1	-0.282949	0.355041	0.539512
TRITD2Av1G003380	0.839052	0.588076	0.391926	0.543705	0.996669	0.590914	0.388134	0.525946	0.455825				-1.48561	0.355056	0.539514
TRITD5Av1G156980	2.73806	2.72726	2.76854	2.91755	3.52229	3.45716	2.60848	2.15868	2.66993	1.2513	0.0554502	0.608481	-0.696474	0.355233	0.539763
TRITD5Av1G240110	2.51045	2.77661	2.32712	2.34394	2.39862	2.59154	2.58804	2.70303	3.09519	-0.321446	0.666022	1	0.646969	0.355273	0.539801
TRITD2Bv1G210550	4.89734	4.98538	4.84414	5.29586	4.89488	4.99771	5.07767	5.14173	5.13719	0.232123	0.487161	1	0.309214	0.355314	0.539839
TRITD5Av1G249980	6.51534	6.60089	6.8326	6.73964	6.64693	6.48836	6.85183	6.79199	6.79438	-0.0287108	0.902504	1	0.215459	0.355325	0.539839
TRITD2Av1G034560	-0.11075	-0.118639	0.140207	0.246752	0.213413	0.0225102	-0.0782266	0.469415	-0.123537				1.95908	0.355342	0.539844
TRITD2Bv1G054440	6.43822	5.88534	6.83381	6.49135	6.14906	6.37427	6.6328	6.76742	6.6219	-0.116253	0.738717	1	0.319928	0.355378	0.539857
TRITD5Bv1G015790	5.18659	5.10655	4.36716	5.43566	5.41508	5.09742	5.02707	5.11796	5.43368	0.532354	0.191274	0.897599	0.380099	0.355369	0.539857
TRITD3Bv1G020800	3.09275	2.7271	3.2693	3.15295	3.13448	2.9421	2.82208	2.7432	2.81075	0.0935722	0.875567	1	-0.589355	0.355519	0.54005
TRITD3Av1G043840	5.07256	3.91571	6.01952	4.82325	4.92566	5.44171	6.14734	5.57649	5.29454	-0.261862	0.699515	1	0.621027	0.355588	0.540133
TRITD6Av1G196560	0.803926	0.659264	0.843615	0.61732	0.593937	0.765434	0.662885	0.599772	0.531182				-1.20888	0.355727	0.540324
TRITD0Uv1G060240	9.213	9.13269	8.33117	8.44901	9.13726	9.11625	8.93406	8.41426	8.62657	-0.0164462	0.964947	1	-0.346241	0.355741	0.540325
TRITD4Bv1G014290	1.22143	1.49494	1.93458	2.9133	2.57445	1.93507	1.55523	1.45056	1.17442				-1.35251	0.355813	0.540413
TRITD1Bv1G046540	1.29887	1.43687	1.179	1.5183	1.08555	1.66902	1.16852	0.927326	1.22245				-1.15227	0.35585	0.540441
TRITD2Bv1G039860	2.03336	2.05029	1.91293	1.81001	1.76494	1.67249	2.2987	2.30691	2.14835				0.702875	0.355859	0.540441
TRITD2Bv1G188410	7.52811	7.39073	7.49844	7.385	7.26982	7.42984	7.26072	7.41639	7.31111	-0.137723	0.474547	1	-0.178836	0.356073	0.540745
TRITD5Bv1G058650	5.85069	6.17864	5.97762	5.73966	5.19357	5.57562	6.27828	6.23696	6.1349	-0.684948	0.0249856	0.436832	0.270984	0.35612	0.540775
TRITD7Av1G101800	4.21561	3.68948	3.9037	3.44023	4.24518	3.91662	3.70457	3.79669	3.56694	-0.0714832	0.890998	1	-0.497287	0.356108	0.540775
TRITD2Av1G256760	3.83105	3.58796	3.33489	3.04612	3.5705	3.4581	3.30467	3.6541	2.97295	-0.44605	0.44941	1	-0.551759	0.356151	0.5408
TRITD3Av1G259830	5.08957	5.41447	5.49927	5.40996	5.19112	5.19477	5.57828	5.48196	5.55177	-0.105075	0.73791	1	0.284931	0.35625	0.540905
TRITD3Av1G280920	7.87067	7.81834	7.80833	8.07989	7.94703	7.87403	7.89867	8.12719	7.88139	0.170567	0.376384	0.98245	0.178408	0.356244	0.540905
TRITD3Bv1G173900	2.57764	2.56936	2.71837	2.4462	3.02876	2.7725	2.80185	2.00279	2.19493	0.370506	0.621994	1	-0.754265	0.356261	0.540905
TRITD3Bv1G259760	5.09051	4.52206	4.98844	4.86567	4.87231	4.68371	4.65474	4.61813	4.68781	-0.116033	0.75652	1	-0.352672	0.356286	0.540917
TRITD7Bv1G061360	6.10852	5.67119	4.79688	4.68878	5.62258	5.72652	5.19705	5.3111	5.38709	-0.302371	0.564601	1	-0.487432	0.356297	0.540917
TRITD1Av1G147010	7.08355	6.64703	7.8107	7.40321	7.30629	7.18304	6.97565	7.0526	6.97661	0.0405287	0.912841	1	-0.343751	0.356314	0.540922
TRITD4Av1G193160	7.02647	7.17633	7.15816	6.89698	7.016	7.36726	7.19931	7.33299	7.33859	-0.00692214	0.97723	1	0.223009	0.356382	0.541004
TRITD6Bv1G116210	5.16595	5.55924	5.51175	4.97882	5.11119	5.1875	4.81159	5.52058	5.09923	-0.469717	0.203723	0.907625	-0.340429	0.356448	0.541084
TRITD7Bv1G051520	2.58966	2.58967	3.03779	2.42177	2.76878	2.11601	3.34209	2.60084	3.10493	-0.795594	0.321691	0.968124	0.678242	0.356466	0.54109
TRITD2Bv1G148940	2.76425	2.61335	2.15221	2.04199	2.1197	2.42956	2.41538	2.24881	2.22602				-0.704488	0.35649	0.541105
TRITD4Bv1G170110	6.14305	6.12741	6.08948	6.52812	5.6817	6.17428	5.74575	5.90131	6.00115	0.0708168	0.831424	1	-0.311782	0.356567	0.541201
TRITD1Av1G155540	6.7743	6.83945	7.23606	6.92235	6.67467	6.70065	6.39574	6.95487	6.81476	-0.247672	0.399479	0.991369	-0.27197	0.356688	0.541364
TRITD0Uv1G001420	2.36962	1.79693	1.93363	2.19351	2.38853	2.15338	1.54896	1.92454	1.94449				-0.880245	0.356751	0.541438
TRITD2Av1G271140	5.18166	4.90486	4.72738	4.56538	4.96227	5.20442	4.88512	4.56569	4.71565	-0.0205859	0.958227	1	-0.371041	0.356831	0.541539
TRITD7Av1G051160	3.63875	3.28223	3.03694	3.66597	3.50516	3.34425	2.73473	3.1067	3.31531	0.290347	0.618943	1	-0.573816	0.356895	0.541615
TRITD7Bv1G015290	4.22252	3.87339	3.65537	3.82183	4.03929	4.00009	3.52479	4.01992	3.4727	0.0110292	0.982282	1	-0.475458	0.357035	0.541808
TRITD1Bv1G181580	8.51699	7.9185	8.51286	6.95105	8.19381	8.65642	8.03159	8.2377	7.58469	-0.28068	0.572843	1	-0.458971	0.357069	0.541838
TRITD4Av1G182400	5.70498	6.08138	5.80272	5.79623	5.04443	5.97678	6.52343	5.96234	5.90862	-0.284284	0.497174	1	0.380809	0.357101	0.541865
TRITD6Av1G019250	3.13851	3.39218	2.58312	3.26078	3.86864	3.45093	3.99307	2.81207	3.21772	0.94246	0.222096	0.920627	0.718216	0.357254	0.542073
TRITD0Uv1G118460	2.38616	2.41059	2.92109	3.149	2.34742	2.65977	2.66161	3.31631	2.52394	0.46358	0.574342	1	0.753709	0.357265	0.542073
TRITD5Av1G132810	7.01839	6.86071	7.3217	6.98652	7.10502	7.10608	6.61396	7.01624	6.97142	-0.00646924	0.980149	1	-0.241738	0.357313	0.542103
TRITD6Bv1G190970	3.49173	2.78102	2.87368	4.25757	2.36434	3.33434	3.32338	4.09624	2.88073	0.927843	0.344208	0.97396	0.905367	0.357303	0.542103
TRITD7Bv1G019510	5.34463	5.41745	5.10105	5.12018	5.52777	5.26822	5.09993	5.33578	4.75103	0.0192499	0.957197	1	-0.337852	0.357364	0.54216
TRITD2Av1G135440	1.27303	0.925674	0.948861	0.888653	1.12735	1.2194	0.939157	1.01225	0.665915				-1.23189	0.357456	0.542277
TRITD2Bv1G168470	1.88722	2.09695	1.66494	1.56762	1.76715	1.1737	1.80115	1.6655	1.40749				-0.940217	0.357501	0.542305
TRITD7Bv1G083950	4.65642	4.45254	5.1059	4.78446	4.99612	4.89714	5.10046	4.93765	4.88355	0.239191	0.528953	1	0.349466	0.3575	0.542305
TRITD1Av1G178550	0.226936	0.0714879	0.117345	0.559585	0.251782	0.527704	0.11419	0.0913815	0.575537				1.83785	0.357547	0.542353
TRITD4Bv1G002670	1.91107	1.30362	1.34825	1.43208	1.99744	1.41736	1.33692	1.40132	1.27787				-1.06625	0.357605	0.542391
TRITD6Av1G001370	2.84587	2.45808	2.35207	2.70575	3.30853	3.30461	2.15926	2.03822	2.62659	1.23517	0.106657	0.768672	-0.799591	0.357592	0.542391
TRITD6Bv1G204760	4.77381	4.78162	4.62096	4.07577	4.13858	4.31407	3.97902	4.71708	4.59503	-0.887121	0.036975	0.518868	-0.380156	0.357613	0.542391
TRITD6Av1G195060	1.52856	1.46748	1.2089	1.75617	0.950041	1.47261	0.997154	1.1208	1.34391				-1.21513	0.357639	0.542409
TRITD2Bv1G221150	2.98886	2.73614	4.01259	3.47922	3.24443	2.97461	3.35548	3.03111	2.59505	-0.238845	0.757549	1	-0.73146	0.3577	0.542459
TRITD5Av1G139160	4.38818	4.48492	4.24132	4.44422	4.12953	4.269	4.56749	4.52385	4.70092	-0.171259	0.664435	1	0.352197	0.357698	0.542459
TRITD3Bv1G115040	7.38817	7.50174	7.44627	7.39701	7.22801	7.70549	7.14055	7.02726	7.5125	0.0202207	0.940504	1	-0.251119	0.357818	0.542603
TRITD5Av1G154990	5.21104	4.88091	5.24517	5.57585	4.75451	4.58275	4.08131	5.0516	4.98902	-0.105134	0.842286	1	-0.492928	0.357822	0.542603
TRITD2Av1G001360	0.767274	0.252234	0.0408341	0.201128	0.0131826	0.133948	0.0377348	0.0152759	0.333219				-1.71332	0.357971	0.542786
TRITD6Bv1G046530	1.64404	1.97236	1.60508	1.18246	1.46907	1.97917	1.41807	1.6075	1.45821				-1.01224	0.357959	0.542786
TRITD3Av1G048850	2.09496	3.61087	1.79822	1.705	1.85622	1.89381	2.20349	4.16154	3.11582	-3.2596	0.0278255	0.456786	1.12209	0.358038	0.542866
TRITD1Bv1G066850	7.41157	7.35597	7.04642	6.23134	7.08792	7.52619	7.07048	7.11004	6.77609	-0.283268	0.486057	1	-0.374682	0.358061	0.54288
TRITD6Bv1G065060	4.88935	5.41417	5.2273	4.59541	4.65435	4.87093	5.32759	5.56688	5.34755	-0.725454	0.0470748	0.573006	0.317902	0.358119	0.542948
TRITD2Av1G273010	6.43147	5.46987	6.43583	6.73856	7.58149	6.8001	5.33808	5.61564	6.32102	1.18875	0.0185465	0.373996	-0.473117	0.35819	0.543034
TRITD5Av1G217720	9.49644	9.57263	9.62592	9.64316	9.61717	9.56431	9.60725	9.8548	9.59079	0.0534517	0.751839	1	0.155331	0.358284	0.543155
TRITD2Av1G197400	8.73932	9.34026	8.25297	8.72569	9.01719	8.83195	9.09411	9.27207	8.96786	0.00346086	0.992032	1	0.318068	0.35835	0.543172
TRITD2Bv1G253100	8.71296	9.46979	7.97161	7.9091	8.97616	8.67558	9.20761	9.25047	9.21135	-0.339228	0.477214	1	0.437757	0.35833	0.543172
TRITD5Bv1G110940	0.480307	0.456022	1.06854	0.532494	0.782254	0.458052	0.371695	0.514072	0.556628				-1.38583	0.35832	0.543172
TRITD7Bv1G036160	7.52805	7.84639	7.37886	7.21589	7.36377	7.54284	7.97486	7.57	7.81716	-0.28363	0.284849	0.953848	0.241847	0.358337	0.543172
TRITD1Av1G120860	7.8854	8.01383	8.123	8.25439	8.05888	8.07089	8.10672	8.15821	8.15663	0.154907	0.400869	0.992769	0.169793	0.358449	0.54328
TRITD5Av1G213770	1.20367	1.54162	0.994148	0.957344	1.37423	1.04625	1.3628	1.6992	1.5725				1.04958	0.358446	0.54328
TRITD7Av1G023000	5.98074	5.79533	5.97685	6.10526	5.96061	5.90725	5.95343	5.99719	6.2879	0.102535	0.708869	1	0.251677	0.3585	0.543336
TRITD7Av1G009010	1.42181	1.35763	1.01467	0.779368	1.06707	0.991811	0.805605	1.20259	1.06607				-1.07555	0.358684	0.543595
TRITD2Bv1G090080	1.12785	2.01857	1.05264	1.00421	0.982549	0.937425	1.26684	2.36642	2.01809				1.29288	0.358718	0.543607
TRITD4Av1G193980	2.82856	2.49309	1.97467	2.40561	2.5201	2.27864	2.53774	2.24775	1.73035				-0.850259	0.358734	0.543607
TRITD7Av1G279270	6.53922	7.10033	6.35378	6.56173	5.72278	5.78009	6.43868	6.28548	6.55436	-0.840811	0.0371731	0.520068	-0.367729	0.358723	0.543607
TRITD2Bv1G035850	2.19705	2.0471	1.98122	1.57698	1.543	2.19183	1.81267	1.69584	1.92626				-0.860631	0.358755	0.543618
TRITD1Av1G179650	1.97717	1.9073	1.58544	2.2152	1.85883	1.73917	1.8954	1.48422	1.49929				-0.924671	0.358787	0.543645
TRITD1Av1G206080	2.88354	2.90942	2.22543	3.07946	3.29054	2.7317	2.52971	2.08808	2.66596	0.717035	0.342024	0.973256	-0.760559	0.358838	0.543679
TRITD7Bv1G045400	7.74296	7.90021	8.0325	8.0335	7.75261	7.51277	7.8522	8.19368	8.16458	-0.143504	0.578565	1	0.236162	0.358837	0.543679
TRITD7Av1G207910	3.59919	3.42748	4.25754	4.22241	4.32101	4.06562	3.94629	4.13606	4.00905	0.755719	0.131251	0.815054	0.468527	0.358943	0.543818
TRITD3Bv1G137700	5.89029	7.06467	5.21554	5.3163	5.70025	6.12206	5.63512	6.23151	5.74672	-0.735608	0.214012	0.916693	-0.542631	0.358964	0.543823
TRITD4Av1G169480	5.21709	5.43737	4.85953	5.15631	5.02413	5.10567	5.37021	5.45827	5.43339	-0.176893	0.595826	1	0.299541	0.358974	0.543823
TRITD2Bv1G176250	0.512852	0.847484	0.278809	0.256888	0.675513	0.482201	0.477689	0.415614	0.221691				-1.57556	0.359001	0.54383
TRITD7Av1G198070	5.63865	5.55716	5.77014	5.84948	5.8231	5.66771	5.77868	5.9643	5.74068	0.181698	0.510269	1	0.253571	0.359006	0.54383
TRITD2Av1G244650	3.26485	4.00673	2.98157	3.29098	4.31078	4.08532	4.0269	3.85975	3.65494	0.844126	0.218267	0.918611	0.635143	0.359033	0.543849
TRITD1Av1G112980	2.15349	2.24713	1.6634	2.188	2.41192	1.99911	2.306	2.65945	1.95441				0.841929	0.359096	0.543924
TRITD1Av1G124140	6.25237	6.48574	6.34171	5.44376	6.43864	6.14275	6.38953	6.92751	6.49631	-0.384437	0.3165	0.966244	0.347601	0.359143	0.543974
TRITD2Bv1G007250	1.07006	0.833386	0.744464	0.515947	0.92542	0.732295	0.537195	0.670243	0.806476				-1.24688	0.359207	0.544037
TRITD5Bv1G000930	6.47659	6.71669	6.68621	6.76821	6.58336	6.40322	6.77432	6.80597	6.8079	-0.0539221	0.823268	1	0.219954	0.359213	0.544037
TRITD4Bv1G114260	7.88633	7.75793	7.98752	8.099	7.83122	7.95965	7.7329	7.67856	7.78611	0.114692	0.556328	1	-0.180785	0.35923	0.544042
TRITD4Bv1G108520	4.33565	3.8551	4.03763	3.66609	3.49353	3.53319	3.60084	4.22538	3.50477	-0.970946	0.0697646	0.667652	-0.477291	0.359283	0.544103
TRITD5Bv1G036620	2.98355	3.80926	3.45728	3.16568	3.08082	3.42759	3.51705	3.92842	3.76585	-0.486035	0.42786	0.999022	0.53198	0.359389	0.544241
TRITD5Bv1G093270	3.84169	4.29363	4.44755	3.89355	3.78769	3.88339	4.16264	4.70019	4.43533	-0.627728	0.186692	0.894709	0.410073	0.35945	0.544312
TRITD6Av1G184450	8.14293	7.50827	8.47157	9.21619	9.50374	9.10086	7.83859	7.68592	8.01902	1.46847	1.11e-05	0.00277543	-0.309759	0.359474	0.544328
TRITD5Bv1G112410	1.40002	1.11735	1.75549	1.50473	1.769	1.45512	1.44607	1.01979	1.21506				-1.12224	0.359526	0.544385
TRITD3Bv1G026160	1.35241	1.11013	1.35864	0.969272	0.942499	1.00736	1.02102	0.949196	1.1728				-0.981576	0.359545	0.544388
TRITD3Bv1G127870	0.776728	0.984235	0.896182	0.834222	0.638181	0.988127	1.47863	0.641629	1.21669				1.25467	0.359569	0.544388
TRITD7Bv1G134810	2.91785	2.6995	2.8919	2.72027	2.55069	2.56607	2.36086	2.56851	2.76331	-0.558726	0.393418	0.988374	-0.607497	0.359569	0.544388
TRITD5Bv1G151140	0.65363	0.369619	0.425482	0.726895	0.816099	0.728134	0.622129	0.826944	0.487895				1.42768	0.359584	0.54439
TRITD5Bv1G112430	1.57679	3.00212	1.54398	1.47211	1.62753	1.37083	2.261	3.18774	2.75442				1.12321	0.359728	0.544587
TRITD3Av1G276950	7.51558	6.7736	7.59546	8.39315	7.8993	7.62923	7.20561	6.95543	7.07678	0.846649	0.0200727	0.391155	-0.33787	0.35976	0.544614
TRITD6Bv1G003310	4.11299	4.19664	4.6203	5.14658	5.13227	4.53595	4.14566	4.11939	3.96636	1.04096	0.0180492	0.369149	-0.437212	0.359881	0.544766
TRITD7Av1G049010	0.378761	0.472313	0.274897	0.575945	0.244781	0.47505	0.47049	0.409643	0.795797				1.38075	0.359888	0.544766
TRITD7Av1G233510	1.42599	0.991013	1.64876	1.77017	2.05026	1.57571	1.08688	1.21087	1.23557				-1.25328	0.359931	0.54481
TRITD5Bv1G131380	2.26248	2.55606	2.44157	2.29952	2.51958	2.36049	2.41877	2.13841	2.06349				-0.699686	0.359991	0.54488
TRITD1Av1G103350	7.77665	7.7277	8.20748	8.2758	7.57164	7.82073	7.62513	7.63558	7.8217	0.00504739	0.986739	1	-0.279322	0.360031	0.544918
TRITD6Av1G193490	6.57573	6.6032	6.70844	6.36755	6.17345	6.27074	6.97515	6.59557	6.79611	-0.472641	0.0538632	0.601862	0.218624	0.360063	0.544947
TRITD5Av1G133530	5.65209	5.55537	6.43126	5.92119	6.04835	6.00265	6.30686	6.08524	6.1119	0.0915666	0.80042	1	0.33045	0.360081	0.544952
TRITD4Bv1G028210	1.36024	1.39405	0.935539	1.47383	1.30983	1.39903	0.930132	1.0539	1.18298				-1.14002	0.360231	0.545137
TRITD5Bv1G138400	5.72374	5.92585	6.11039	5.94169	6.04136	5.95206	6.03802	5.50399	5.58529	0.0785694	0.795894	1	-0.283817	0.360226	0.545137
TRITD4Bv1G002540	-0.030829	0.233857	0.730372	0.179127	0.155683	-0.039279	0.224216	0.161555	-0.0457991				-1.67157	0.360257	0.545155
TRITD3Av1G187820	7.49068	7.70794	6.99985	5.63461	6.97654	7.43672	8.38208	7.31509	7.59664	-0.6996	0.22189	0.920619	0.521344	0.360282	0.545173
TRITD5Av1G145380	7.34105	7.0973	7.39166	7.00711	6.88706	7.09303	7.15697	7.11615	7.10502	-0.358702	0.096391	0.743276	-0.196983	0.360342	0.545242
TRITD1Av1G004220	6.50349	6.92632	6.03126	6.24232	6.69003	6.28285	6.58121	6.04675	6.19609	-0.169505	0.651937	1	-0.345881	0.36039	0.545246
TRITD1Bv1G212940	6.2494	6.44133	5.40698	6.69201	6.65804	6.91233	6.06198	5.62071	5.88603	0.838355	0.0258599	0.44271	-0.353894	0.360378	0.545246
TRITD2Av1G095880	6.10956	6.21669	6.17333	5.85901	5.65222	6.18832	6.00808	6.00222	5.92365	-0.325577	0.251211	0.938452	-0.260068	0.3604	0.545246
TRITD0Uv1G000090	7.06511	7.04877	6.67288	6.96096	7.02197	6.88557	6.73702	6.88769	6.72842	0.00470834	0.983963	1	-0.216922	0.3604	0.545246
TRITD3Bv1G251420	2.77164	2.00985	2.10074	3.95257	4.18158	3.53993	2.29423	2.57932	2.83988	3.36919	7.99e-05	0.0124889	0.849808	0.360425	0.545262
TRITD2Av1G197100	6.80826	5.22858	8.20952	5.97847	7.12415	6.49731	6.98931	6.2142	6.896	-0.84392	0.2602	0.941267	-0.68529	0.36052	0.545365
TRITD5Bv1G235380	10.0325	10.739	10.1559	10.2609	10.1334	10.0336	10.0798	10.16	10.2107	-0.252206	0.346738	0.975058	-0.245189	0.360507	0.545365
TRITD2Av1G084330	0.73052	0.475717	0.66231	0.428379	0.239632	0.357421	0.649479	0.242081	0.341124				-1.30703	0.360575	0.545427
TRITD3Bv1G144360	6.29223	5.85809	6.30046	6.45785	5.60658	5.95275	5.9339	5.68796	6.07143	-0.147634	0.69135	1	-0.342905	0.360655	0.545527
TRITD4Bv1G024870	7.3966	7.00948	8.04941	7.99782	7.13966	7.31093	7.25441	7.32848	7.2093	-0.0213233	0.958299	1	-0.374328	0.360692	0.545561
TRITD1Av1G014380	6.74474	6.60747	6.68312	6.58203	6.93149	6.35364	6.98932	6.89694	6.72575	-0.047865	0.861987	1	0.250339	0.360715	0.545575
TRITD4Av1G152900	7.11325	7.4239	7.21083	7.41746	6.94211	7.21227	7.54236	7.21767	7.55155	-0.0691137	0.794191	1	0.241178	0.36073	0.545577
TRITD3Av1G223980	2.57806	2.97394	2.59617	2.55712	2.38354	2.57704	2.79943	2.28463	2.37057	-0.589633	0.403252	0.993279	-0.653536	0.360747	0.545581
TRITD2Av1G152730	2.93704	1.83428	2.59092	2.15453	3.82218	3.06002	2.0803	2.37807	2.15836	1.35495	0.175309	0.882639	-1.0029	0.360818	0.545652
TRITD3Av1G230500	5.80159	6.67488	4.85906	5.08631	5.80619	6.29174	6.50723	6.34974	6.36942	-0.235281	0.695443	1	0.545799	0.360822	0.545652
TRITD4Av1G094430	3.8929	3.25323	3.71723	3.16981	3.40267	3.62014	3.22232	3.49488	3.39997	-0.437339	0.432925	0.999499	-0.516165	0.360872	0.545708
TRITD3Av1G124150	7.22783	7.1992	7.30715	7.28013	7.02496	7.19064	7.21055	7.10713	6.9663	-0.0945669	0.654168	1	-0.194463	0.360904	0.545734
TRITD3Av1G162170	1.2091	1.4562	2.11519	1.73226	1.40269	1.67526	2.09139	1.81156	1.87867				0.994205	0.360984	0.545835
TRITD2Bv1G104600	5.90927	5.82292	5.92708	5.88364	5.32393	5.73748	5.45792	5.83468	5.69415	-0.297971	0.338025	0.971916	-0.285405	0.361051	0.545858
TRITD3Av1G278230	5.68765	5.86464	5.33688	5.66239	5.379	5.81368	5.20929	5.46382	5.58882	-0.0392581	0.907151	1	-0.312779	0.361059	0.545858
TRITD6Av1G169110	2.97493	3.19748	3.81441	3.45952	2.45851	3.09061	3.24387	3.01625	2.89189	-0.627466	0.387594	0.986946	-0.668871	0.361046	0.545858
TRITD6Bv1G015480	1.38795	1.6825	1.85859	1.45685	1.80514	1.68735	1.97289	1.70495	1.95228				0.857064	0.361054	0.545858
TRITD0Uv1G052080	11.2858	10.8564	11.4987	11.5029	11.6009	11.3111	11.1335	11.0394	11.0005	0.28976	0.239857	0.932882	-0.225407	0.361069	0.545858
TRITD5Bv1G095360	1.47584	1.09505	1.25372	1.18647	1.5381	1.32724	1.24291	1.83715	1.38603				1.01464	0.36118	0.546005
TRITD4Av1G030160	2.65598	2.47922	2.87465	3.99957	3.1694	3.30505	2.71327	2.95572	3.01789	1.93821	0.00505279	0.182353	0.671675	0.361244	0.54608
TRITD6Av1G017100	2.51098	2.88233	2.61111	2.76017	3.07743	2.27324	2.15639	2.51982	2.53074	0.157865	0.834714	1	-0.738437	0.361278	0.546089
TRITD7Av1G226780	3.07354	3.51244	2.50659	3.10662	2.92947	3.38668	2.48753	3.91582	3.66204	0.108876	0.901061	1	0.78676	0.361278	0.546089
TRITD5Bv1G211900	8.14304	8.15434	8.0728	6.75892	7.49177	7.47989	7.98659	7.99886	7.74767	-1.05849	0.000274087	0.0295097	-0.262798	0.361341	0.546164
TRITD4Bv1G001130	5.407	5.69762	5.97198	6.16819	5.56963	5.58162	6.01836	5.83477	5.9482	0.136785	0.697892	1	0.32084	0.361532	0.54641
TRITD4Bv1G174380	4.92108	5.20413	4.69666	4.26453	4.66486	5.10479	4.80849	4.77058	4.55358	-0.349397	0.420049	0.998115	-0.398438	0.361525	0.54641
TRITD1Av1G134920	7.40896	7.29132	7.35591	7.41201	7.51411	7.40384	7.16886	7.19536	7.27532	0.117225	0.5311	1	-0.173675	0.361554	0.546422
TRITD1Av1G070570	6.12432	6.33032	6.1665	5.99679	5.90972	6.07886	5.81288	6.03443	6.18683	-0.290707	0.273998	0.948315	-0.243197	0.361623	0.546428
TRITD5Bv1G153420	1.92459	1.86073	2.19958	2.05884	1.52606	1.77724	1.78482	1.67165	1.82047				-0.826269	0.361682	0.546428
TRITD6Av1G170410	6.37417	6.06387	6.34302	6.17325	6.53686	6.57285	6.04947	5.99547	6.16264	0.243901	0.372836	0.981025	-0.255974	0.361683	0.546428
TRITD6Av1G215350	7.38498	7.53782	7.69642	7.44465	6.92408	7.49668	7.70735	7.75777	7.72221	-0.290823	0.266249	0.942811	0.236773	0.361644	0.546428
TRITD6Bv1G030870	8.03493	7.42881	10.0381	9.85822	7.69004	7.63466	9.62397	9.68275	9.65173	-0.199467	0.811608	1	0.763047	0.361658	0.546428
TRITD6Bv1G094420	7.79991	7.91509	7.90394	7.61945	7.32267	7.94329	7.56732	7.78618	7.70117	-0.273457	0.283062	0.952392	-0.232758	0.361636	0.546428
TRITD6Bv1G137020	7.24268	7.0366	7.83484	8.64005	7.87897	7.55377	7.02787	7.06554	7.26079	0.873648	0.0328388	0.494483	-0.377343	0.361664	0.546428
TRITD7Bv1G147840	3.98095	4.26471	3.91098	3.68718	4.50863	4.42113	3.60318	3.81755	3.94335	0.325436	0.513707	1	-0.478353	0.361578	0.546428
TRITD0Uv1G020380	3.35048	3.12457	3.92431	3.43101	3.10387	3.41517	3.5336	3.03632	3.06077	-0.331787	0.587105	1	-0.570161	0.361624	0.546428
TRITD5Bv1G222550	3.91789	3.86894	3.26694	2.56488	3.87837	3.94912	3.53876	3.44447	3.07232	-0.199796	0.790675	1	-0.702663	0.361725	0.546471
TRITD5Av1G208270	2.70713	2.75386	2.36787	2.50272	2.43696	2.47736	2.85468	3.03721	2.75396	-0.476133	0.496902	1	0.589475	0.361746	0.54648
TRITD1Av1G128320	6.26396	6.30776	5.3199	5.95315	5.80995	6.16123	5.82363	5.65855	5.89626	-0.0950747	0.804034	1	-0.353107	0.361789	0.546504
TRITD1Bv1G039960	2.36238	1.99192	2.45889	2.79221	1.98791	2.10381	1.75598	3.3101	2.45561	0.188745	0.864152	1	0.985436	0.361778	0.546504
TRITD2Av1G001390	5.90914	5.75363	5.84832	5.82295	5.72191	5.56426	5.7726	5.58695	5.62405	-0.187935	0.489748	1	-0.250677	0.361809	0.546513
TRITD7Av1G227590	8.19266	8.21739	8.24307	7.90629	7.91423	8.14452	8.29372	7.98285	7.87865	-0.279504	0.200495	0.904188	-0.199268	0.361852	0.546557
TRITD5Bv1G010590	1.11226	1.28973	1.29201	0.849017	0.831895	0.944836	1.91837	1.01434	1.50326				1.0215	0.361871	0.546564
TRITD2Av1G018880	0.701783	0.909748	1.00083	0.575428	1.40994	1.01385	0.600425	0.887534	0.526727				-1.54145	0.361893	0.546576
TRITD2Bv1G159660	11.5672	10.9444	9.79765	9.55396	11.4053	11.324	12.0008	10.9392	11.1439	0.0428803	0.947323	1	0.591616	0.361959	0.546655
TRITD4Av1G209530	7.25847	7.14093	7.24122	7.87385	7.26228	7.2363	6.78446	7.05738	7.12988	0.354772	0.227103	0.921871	-0.271473	0.361996	0.54669
TRITD2Bv1G045950	5.94333	5.96019	6.03695	5.89862	5.83313	5.67972	5.6303	5.95923	5.76832	-0.240296	0.370538	0.979504	-0.246191	0.362016	0.546699
TRITD2Av1G240730	5.80315	5.78362	5.91826	5.63605	5.42619	5.54655	6.03758	5.71277	6.25475	-0.415661	0.176105	0.883587	0.272413	0.362059	0.546744
TRITD1Bv1G168010	4.32594	4.61137	4.10377	4.74511	4.38367	4.04245	4.63437	4.4571	4.78039	0.0551951	0.903476	1	0.409798	0.36209	0.546768
TRITD2Bv1G046680	7.92206	8.09366	8.90161	7.99579	8.42465	7.89957	8.75193	8.69088	8.48587	-0.31791	0.384387	0.986197	0.332136	0.362114	0.546783
TRITD2Bv1G033260	4.04763	5.01032	4.50601	4.24771	4.07957	3.98096	4.07717	4.65974	4.05346	-0.802813	0.125404	0.8072	-0.472102	0.362168	0.546845
TRITD5Bv1G242620	4.79555	4.84741	5.23524	5.60647	4.85149	4.75394	4.85488	4.81471	4.37503	0.239038	0.598825	1	-0.426482	0.362196	0.546866
TRITD6Bv1G156140	9.18696	9.09791	9.188	9.5763	9.57947	9.21953	9.32564	9.31661	9.25053	0.385862	0.0427461	0.552965	0.174103	0.362237	0.546886
TRITD7Bv1G013420	11.7442	11.3583	12.0433	12.8629	12.8806	12.3477	11.048	11.3797	11.8833	1.18833	0.000805879	0.0595019	-0.323371	0.362228	0.546886
TRITD1Av1G195040	6.2529	6.34137	6.06702	5.91928	6.00585	6.2215	6.65995	6.23472	6.35573	-0.235355	0.405567	0.993865	0.253948	0.362262	0.546902
TRITD6Bv1G070260	5.27307	5.42305	4.80755	4.43403	4.98833	4.55201	5.04342	5.05168	4.81284	-0.797107	0.0459788	0.570746	-0.357146	0.362303	0.546943
TRITD2Av1G285480	7.40538	7.36559	7.4718	7.83943	7.58068	7.39031	7.70995	7.44777	7.5708	0.256652	0.267325	0.943141	0.21159	0.362321	0.546949
TRITD6Av1G178430	6.09728	6.28794	5.7358	6.16971	6.16825	6.30173	6.42301	5.97301	6.40168	0.191257	0.532832	1	0.27958	0.362384	0.547022
TRITD3Bv1G124090	5.64016	5.97086	5.36035	5.72959	6.03642	5.5522	5.3533	5.51021	5.5358	0.123402	0.715749	1	-0.31576	0.362429	0.54707
TRITD2Bv1G223650	5.08343	5.67041	5.51359	6.35638	5.73622	5.29207	5.63024	5.69224	5.83694	0.590377	0.169827	0.879271	0.394476	0.362461	0.547096
TRITD4Av1G016460	6.73464	6.78382	7.08009	7.17272	6.98476	7.11029	6.98945	6.9404	7.13299	0.29377	0.202487	0.907057	0.211294	0.362497	0.547128
TRITD7Av1G093730	8.06681	8.44617	7.69732	7.91573	8.21416	8.10523	7.46216	8.07481	8.00087	-0.0342399	0.915642	1	-0.295422	0.36251	0.547128
TRITD2Av1G233470	3.09012	4.43723	3.69437	2.55136	2.48713	2.99901	4.35871	4.32649	4.08703	-2.6982	0.000972339	0.0670269	0.609589	0.362535	0.547145
TRITD3Av1G114340	3.02951	2.81255	2.71484	2.67151	2.78162	3.18939	2.05026	2.71342	2.81224	0.101995	0.888884	1	-0.704565	0.362558	0.547146
TRITD5Bv1G152820	4.31188	3.6643	4.00743	3.62931	4.61231	3.72363	3.43489	3.69662	3.92764	0.0901753	0.879987	1	-0.562415	0.362563	0.547146
TRITD2Av1G266460	0.643409	1.03476	1.09189	0.988296	0.506066	0.620416	0.746399	0.509064	0.81985				-1.3094	0.362613	0.547199
TRITD5Av1G142410	7.27572	7.41906	7.63549	7.29789	7.32534	7.43342	7.98961	7.50179	7.377	-0.119996	0.664942	1	0.251138	0.362662	0.547253
TRITD7Bv1G072510	6.16458	6.29882	6.02682	6.02487	6.05895	5.9939	6.18931	6.53429	6.29831	-0.206593	0.429668	0.999022	0.234309	0.362677	0.547254
TRITD1Bv1G156400	5.38718	5.50835	5.05926	4.10713	5.58978	5.19121	5.10064	4.84226	5.08207	-0.326074	0.527642	1	-0.473275	0.362793	0.547408
TRITD4Bv1G200970	0.702358	0.675909	0.605464	1.48416	0.562096	1.10819	0.60064	1.0216	0.882701				1.5503	0.362856	0.54744
TRITD5Bv1G094450	5.97628	5.97315	6.6582	6.1795	6.23399	6.31442	6.28417	5.7928	5.8974	0.0135508	0.968734	1	-0.318719	0.362851	0.54744
TRITD7Av1G279410	10.5941	10.4024	9.9231	9.97798	10.7256	10.7206	10.9136	10.3843	10.4264	0.226421	0.521318	1	0.321282	0.362849	0.54744
TRITD4Bv1G074620	8.02264	7.93672	7.93253	8.11024	7.86147	7.76293	8.31633	8.17597	7.88104	-0.0598702	0.797824	1	0.21212	0.362914	0.547506
TRITD3Bv1G038950	2.02528	2.08894	1.55227	1.76388	1.44464	2.02907	1.34176	1.94451	1.57244				-0.979394	0.36293	0.54751
TRITD5Bv1G182500	2.77545	2.55135	2.69786	2.02114	2.80648	2.81015	2.55263	2.1347	2.49738	-0.168265	0.826462	1	-0.731612	0.362957	0.547529
TRITD1Bv1G179900	0.553591	0.150185	0.199734	0.178593	0.47606	0.150933	0.575592	0.612434	0.484731				1.54714	0.363091	0.547647
TRITD2Av1G252580	6.32617	6.47199	6.69339	6.61366	6.00802	6.42122	6.17644	6.31654	6.37517	-0.16967	0.565029	1	-0.270207	0.363085	0.547647
TRITD5Av1G042730	2.21975	1.97951	2.02102	2.16617	1.87507	2.15469	2.15049	2.31646	2.42108				0.710464	0.363067	0.547647
TRITD5Bv1G188100	1.27062	0.934027	0.844421	1.19947	0.757455	0.563437	1.01182	0.764061	0.554355				-1.3833	0.363076	0.547647
TRITD6Bv1G227660	8.48595	8.75134	7.95132	7.84951	8.03837	8.51601	8.5968	8.76355	8.68317	-0.343824	0.297832	0.960429	0.299335	0.363131	0.547687
TRITD4Av1G258740	4.12441	4.30943	3.74985	3.44722	3.86569	3.92753	4.17879	4.37345	4.46328	-0.595752	0.218485	0.918651	0.414637	0.363218	0.547797
TRITD1Bv1G181930	6.14656	6.02502	5.87209	6.12603	5.98109	6.41097	5.82368	5.91081	5.78168	0.222152	0.424208	0.998617	-0.259784	0.363301	0.547901
TRITD7Av1G039490	6.37136	5.88088	6.4414	6.04522	6.34972	6.50062	6.4638	6.62885	6.28058	0.0950839	0.765402	1	0.288972	0.363499	0.548179
TRITD6Bv1G008850	1.50827	1.26194	1.51893	1.40998	1.36259	1.03722	1.17881	0.936525	1.40941				-1.05343	0.36357	0.548264
TRITD5Bv1G171890	0.715507	0.300741	0.359003	0.334286	0.491486	0.774293	1.0319	0.497597	0.540407				1.52407	0.363666	0.548388
TRITD1Av1G048350	5.62337	5.6763	5.73399	6.1777	5.78923	5.95534	5.77407	5.91804	5.86396	0.423992	0.123479	0.802996	0.253522	0.363687	0.548399
TRITD2Av1G023840	2.7512	1.8162	2.88714	3.15103	2.99056	2.07112	2.51615	1.92529	2.22148	0.569096	0.564738	1	-0.961662	0.363826	0.548587
TRITD3Av1G000170	8.58503	8.55691	8.10385	8.15954	8.68521	8.62167	8.45384	8.09942	8.10822	0.0923038	0.747407	1	-0.261372	0.363885	0.548654
TRITD2Av1G220240	8.57333	8.3611	8.38459	8.38224	8.51089	8.39389	8.2869	8.40417	8.25016	-0.0180071	0.919641	1	-0.163012	0.364044	0.548852
TRITD4Av1G020960	6.82775	7.15546	6.49232	6.48686	6.38177	6.85803	6.47971	6.69209	6.73629	-0.348745	0.26722	0.943099	-0.285748	0.364032	0.548852
TRITD3Av1G185620	2.54173	3.19918	2.64553	2.49593	2.62823	2.69138	2.17346	2.73563	2.68947	-0.571498	0.435791	1	-0.675667	0.364115	0.548939
TRITD1Bv1G207930	4.52098	4.98509	4.79316	5.10624	5.0041	4.63477	4.80163	4.94566	5.23102	0.21534	0.586528	1	0.358721	0.364144	0.548939
TRITD5Bv1G249360	0.883166	0.63596	0.320804	0.296513	0.285909	1.12851	0.31691	0.288563	0.504478				-2.01959	0.36414	0.548939
TRITD3Av1G132240	0.998589	1.06735	0.78382	1.20837	0.740379	1.07111	1.14734	1.17444	1.21246				1.10579	0.364176	0.548946
TRITD5Av1G131600	0.790391	0.522457	0.653237	0.749678	1.0527	0.64389	0.442035	0.413251	0.619505				-1.44889	0.36417	0.548946
TRITD5Bv1G240920	4.54327	4.74155	4.45591	4.07849	5.24592	4.45132	4.47475	3.63019	4.49696	0.163126	0.775222	1	-0.532162	0.364259	0.54905
TRITD1Av1G178130	7.081	7.44202	6.79404	7.11591	7.06262	7.13426	7.45519	7.19262	7.34588	-0.0513407	0.848919	1	0.243568	0.364304	0.549087
TRITD3Bv1G138920	10.4757	10.2514	10.4521	10.3807	10.4824	10.4047	10.3238	10.3081	10.2117	0.0333282	0.831048	1	-0.142045	0.364312	0.549087
TRITD6Bv1G141910	2.03333	4.90365	2.32035	2.37812	2.11143	2.14188	5.10251	5.52719	4.34245	-4.63336	0.0412768	0.546454	1.8392	0.364338	0.549106
TRITD2Bv1G151070	3.36631	4.16825	3.47167	2.96922	3.60615	3.54081	3.61671	3.57127	3.06997	-0.624909	0.328465	0.969509	-0.582087	0.364389	0.549162
TRITD4Bv1G055750	5.14548	5.07362	5.53624	5.65774	5.45074	5.28125	5.48915	5.5532	5.33727	0.314573	0.343238	0.97368	0.30276	0.364405	0.549165
TRITD2Av1G200420	3.05332	2.81565	3.06638	2.89334	3.58191	3.09443	3.42195	3.25276	3.02231	0.569167	0.36794	0.979504	0.57635	0.364494	0.549247
TRITD3Av1G032410	0.35276	0.443217	0.251425	0.2325	0.376858	0.546201	0.440789	0.637649	0.51796				1.33009	0.364497	0.549247
TRITD7Bv1G038050	2.22084	1.83278	2.26584	3.07366	1.94244	2.0589	1.91294	2.8152	2.40652				0.943319	0.364502	0.549247
TRITD3Av1G062490	4.94932	4.92364	4.92037	4.04225	4.74969	4.93597	4.92046	4.78211	4.16368	-0.441355	0.353122	0.976541	-0.43294	0.364532	0.549271
TRITD6Av1G142680	2.32395	2.88749	2.84172	2.67088	2.59568	2.72366	2.14022	2.61458	2.53001	-0.104473	0.882176	1	-0.673771	0.364559	0.549291
TRITD2Av1G120620	2.26588	2.02382	1.79557	2.12563	1.94792	1.83432	1.78193	2.85216	2.13828				0.842406	0.364625	0.549292
TRITD2Av1G145640	0.417595	0.405344	0.874492	0.930233	0.753043	0.406369	1.01851	0.434585	1.02314				1.72101	0.36463	0.549292
TRITD3Bv1G261570	2.15037	2.08388	2.43956	2.06592	2.31773	2.4462	2.1687	1.90252	1.95822				-0.759352	0.364627	0.549292
TRITD6Av1G203970	0.913407	0.509026	0.572542	1.12725	0.533733	0.872922	0.770231	0.974675	0.933084				1.42592	0.364589	0.549292
TRITD7Av1G237640	6.04004	5.82546	6.34608	6.52155	6.50306	6.1813	5.96022	5.99321	5.64892	0.443987	0.146202	0.845737	-0.285504	0.364617	0.549292
TRITD5Bv1G138540	5.51587	4.97013	5.77193	6.55621	5.4336	5.39684	5.6651	6.05318	5.58875	0.647507	0.204013	0.907625	0.46434	0.364645	0.549294
TRITD2Bv1G034210	5.96879	6.0559	7.47508	6.0705	5.48202	5.70799	7.03135	7.24073	6.91594	-1.24909	0.0173914	0.362606	0.467653	0.36469	0.549312
TRITD3Bv1G076260	19.8857	19.5632	20.3308	20.706	19.1154	19.862	20.361	20.5005	20.0329	0.118624	0.799565	1	0.423499	0.36468	0.549312
TRITD6Bv1G184840	4.51947	4.47785	4.49068	4.38975	4.27203	4.67885	4.04476	4.34797	4.36116	-0.0458159	0.90739	1	-0.36792	0.364699	0.549312
TRITD4Bv1G018980	5.30624	5.42976	5.1089	5.40777	5.34899	5.33399	5.19312	5.58914	5.63064	0.0896751	0.779083	1	0.288327	0.364713	0.549312
TRITD5Bv1G203430	2.35211	2.11886	4.37006	4.67829	2.85807	2.77895	3.35451	4.69381	4.67803	0.652838	0.702857	1	1.54649	0.364738	0.549329
TRITD2Bv1G197100	7.91636	7.52179	8.43802	7.84233	7.98948	7.74988	7.87907	7.87725	7.56591	-0.187883	0.56247	1	-0.294688	0.364835	0.549453
TRITD3Av1G188070	1.08276	1.17651	1.39393	1.56128	1.39048	1.0556	1.78967	1.12378	1.35122				1.06549	0.364911	0.549545
TRITD4Av1G183030	8.77178	9.15501	9.51565	9.46351	8.9755	8.7543	8.65144	8.91002	9.17452	-0.102751	0.76566	1	-0.312751	0.364952	0.549545
TRITD5Bv1G185670	1.94295	1.8782	2.10569	2.07995	1.80087	1.79359	1.95166	1.54211	1.75162				-0.812358	0.364925	0.549545
TRITD6Av1G187970	3.2099	3.24182	2.26472	2.15969	3.09229	3.00923	2.8226	2.52034	2.63332	-0.369639	0.662524	1	-0.787864	0.364947	0.549545
TRITD1Bv1G156280	7.66746	7.61912	7.94761	7.59998	7.43926	7.62914	7.98101	7.95669	7.76366	-0.238594	0.271199	0.945879	0.194957	0.364972	0.549554
TRITD6Av1G022830	5.51328	5.89136	5.32529	5.77808	5.2427	5.59037	5.82845	6.09355	5.5859	-0.0795521	0.829127	1	0.330609	0.365001	0.549577
TRITD2Bv1G219490	4.67887	6.19107	4.59091	5.73713	5.31045	4.99127	5.24258	4.70404	5.04147	-0.0309933	0.960084	1	-0.567269	0.365088	0.549666
TRITD4Bv1G010930	0.874557	0.926046	0.741408	0.511047	0.660532	1.09783	0.732297	0.666637	0.594288				-1.27556	0.365089	0.549666
TRITD1Bv1G040820	4.44137	4.51885	4.02837	4.18723	3.61914	3.88168	4.79371	4.61905	4.43006	-0.789617	0.0889411	0.723683	0.392046	0.365108	0.54967
TRITD4Av1G140380	4.13859	4.38107	4.02205	4.25862	3.93897	4.06342	4.12823	3.96666	3.85378	-0.192477	0.654352	1	-0.398501	0.365119	0.54967
TRITD6Bv1G134080	4.98067	4.97964	5.06741	5.10056	4.87489	4.59853	4.93706	4.42995	4.90758	-0.211312	0.575247	1	-0.34636	0.365145	0.549688
TRITD7Av1G010280	4.69317	4.23126	4.8636	4.62953	4.90202	3.94447	3.79281	4.53679	4.43766	-0.102491	0.848929	1	-0.496816	0.365163	0.549694
TRITD1Bv1G098750	0.613719	0.443065	1.34715	0.830706	0.643475	0.93309	0.720515	0.473513	0.690823				-1.45968	0.365276	0.549843
TRITD5Bv1G121940	6.54914	6.39721	6.97126	6.68895	6.37411	6.55063	6.21753	6.6463	6.42202	-0.143425	0.633694	1	-0.274443	0.365413	0.550028
TRITD4Av1G047250	8.53908	8.47795	8.57744	8.82308	8.88486	8.74537	8.776	8.5153	8.66767	0.360302	0.0369879	0.518868	0.157295	0.36545	0.550062
TRITD7Av1G106970	7.33416	7.40101	7.8299	8.13741	7.87053	8.01313	7.22199	7.30683	7.49902	0.60273	0.017211	0.36088	-0.233041	0.365473	0.550075
TRITD1Av1G156370	9.16467	9.13428	9.25615	9.62145	9.02544	9.02827	9.01055	9.54086	9.57477	0.0903331	0.7623	1	0.270194	0.365538	0.550152
TRITD4Av1G212260	0.329363	0.307481	0.223835	0.376792	0.726304	0.309305	0.220539	0.501708	0.590633				1.48441	0.365643	0.55029
TRITD1Bv1G097870	5.97552	5.59056	6.04956	5.96562	5.8769	5.91252	5.55303	5.58706	5.84713	0.0565269	0.848511	1	-0.273414	0.36568	0.550325
TRITD7Av1G210250	8.54268	8.45922	9.51193	10.4851	8.59765	9.00578	9.06713	9.52552	9.44538	0.877173	0.132612	0.818251	0.527837	0.365709	0.550325
TRITD7Bv1G128890	3.18123	2.95622	3.06229	3.24404	2.99662	2.82104	3.14215	3.24783	3.48176	-0.105666	0.860618	1	0.523258	0.365699	0.550325
TRITD7Bv1G228420	2.33206	3.37382	2.88655	2.81736	2.12356	2.01845	3.07467	3.50795	3.33816	-1.64833	0.075684	0.686469	0.738943	0.365753	0.550371
TRITD6Bv1G054010	1.47699	1.96844	1.4879	1.23471	1.52532	1.54882	1.65003	2.23	1.91877				0.886592	0.365786	0.550398
TRITD2Av1G075000	6.46758	6.66569	6.24618	6.29229	6.07997	6.3614	6.7213	6.55716	6.69705	-0.308437	0.239279	0.931987	0.232938	0.365836	0.550442
TRITD7Av1G095410	6.85883	6.60222	6.84612	6.70693	6.52026	6.92322	7.12824	6.59541	7.12905	-0.0536396	0.85552	1	0.265148	0.365842	0.550442
TRITD2Bv1G063270	2.60886	2.84919	2.6289	2.36117	2.6993	3.01238	2.47368	2.53603	2.40124	0.0648794	0.923862	1	-0.656059	0.365933	0.550536
TRITD4Bv1G008980	4.70951	4.35028	4.67225	4.82658	4.73341	4.76961	4.63032	4.27001	4.19394	0.30573	0.421568	0.998297	-0.361863	0.365932	0.550536
TRITD2Av1G215700	0.547129	0.75203	0.445664	0.419948	0.574881	0.755726	1.11194	0.411545	0.902221				1.40767	0.366104	0.550708
TRITD2Bv1G149980	7.23355	7.51173	7.49111	7.30665	7.155	7.18919	7.52143	7.41859	7.75318	-0.257128	0.261369	0.941267	0.204954	0.366132	0.550708
TRITD3Av1G184000	1.96076	1.66501	2.47035	2.59409	2.24618	1.90848	2.32375	2.03885	2.58127				0.870261	0.366111	0.550708
TRITD5Bv1G090150	10.2855	9.88412	10.5687	10.4787	10.5016	10.2113	10.1238	10.0896	10.0552	0.156972	0.538676	1	-0.231138	0.366086	0.550708
TRITD6Bv1G150690	0.421223	0.885809	0.316962	0.294335	0.825383	0.722458	0.313322	0.286971	0.495678				-1.73788	0.366114	0.550708
TRITD7Av1G251250	0.154477	0.144846	0.412862	0.777077	0.334854	0.521709	0.583477	0.340768	0.138859				1.71865	0.366132	0.550708
TRITD7Av1G239990	10.4816	11.0798	10.4306	10.1682	10.4759	10.3872	10.3809	10.6499	10.4528	-0.433012	0.114946	0.789898	-0.248204	0.366168	0.550742
TRITD1Av1G002410	4.04537	3.60721	3.40545	3.3899	3.37413	3.70443	3.37489	3.60171	3.44092	-0.426516	0.423198	0.998617	-0.486818	0.366269	0.550867
TRITD3Av1G153030	3.6786	3.27658	3.02968	3.40431	3.66394	3.38963	3.12174	2.56369	3.40244	0.236238	0.711068	1	-0.608578	0.36628	0.550867
TRITD2Av1G227280	8.55406	8.69462	8.61187	8.43101	8.57257	8.34478	8.44857	8.63372	8.35806	-0.212742	0.263618	0.942476	-0.172197	0.366337	0.550911
TRITD7Av1G073570	8.51552	7.65191	8.08092	8.35559	8.91542	8.67284	8.03393	7.64037	7.96545	0.668002	0.0481476	0.577064	-0.30773	0.366335	0.550911
TRITD2Bv1G184320	1.6545	2.3883	1.33994	1.62802	1.58384	2.39652	1.53647	1.59493	1.66537				-1.09467	0.366427	0.551023
TRITD6Av1G040660	7.67357	7.54878	8.30294	7.9413	7.8058	7.81163	7.68419	7.50316	7.7989	-0.0345016	0.907445	1	-0.269273	0.36644	0.551023
TRITD2Bv1G179910	6.40361	6.00924	7.21236	7.64889	6.54132	6.41218	6.69883	7.22955	7.03631	0.467141	0.375179	0.982179	0.476102	0.36648	0.551041
TRITD3Av1G151410	2.4578	2.38191	2.42134	2.61703	2.34515	2.38831	2.94886	2.46576	2.54453				0.639407	0.366474	0.551041
TRITD5Av1G110300	4.7814	4.90637	5.14335	4.65537	5.15807	5.11394	4.57157	5.05643	4.36258	0.084945	0.837775	1	-0.385092	0.366498	0.551048
TRITD7Av1G262910	6.47621	6.57267	6.95471	7.20051	6.63696	6.6299	7.0885	6.80502	6.78365	0.228146	0.47439	1	0.288375	0.366513	0.551049
TRITD6Bv1G098130	7.00372	6.99186	7.42147	6.82363	6.94148	6.9038	7.10304	6.96135	6.85777	-0.329094	0.182743	0.891505	-0.223132	0.366528	0.55105
TRITD4Av1G263960	1.26822	1.29022	0.734403	1.28619	0.690839	1.02835	0.931123	0.694144	0.996173				-1.3525	0.366621	0.551169
TRITD2Av1G072210	9.60602	9.74368	10.199	8.89552	8.69412	9.18275	9.77469	9.69725	9.53838	-1.16132	2.49e-05	0.00511241	-0.247669	0.366658	0.551203
TRITD1Bv1G222720	4.36787	3.90635	4.53344	4.46868	4.34871	4.13521	4.54614	4.28805	4.68126	0.0691489	0.877065	1	0.398401	0.366872	0.5515
TRITD0Uv1G051770	1.79351	2.01467	1.4944	1.44161	2.07166	2.47199	2.14246	1.98304	2.11363				1.00493	0.366883	0.5515
TRITD6Bv1G229060	6.14147	5.96993	6.84586	6.58045	6.52631	6.27007	6.40039	5.96698	5.94529	0.127622	0.73147	1	-0.340005	0.366898	0.5515
TRITD1Av1G182930	1.50602	1.12698	1.28628	1.21871	1.33078	1.62652	1.59678	1.68515	1.32378				0.97787	0.366924	0.551509
TRITD2Av1G261150	1.09761	1.05776	1.27348	0.838915	1.1426	1.0611	1.78862	0.826746	1.48127				1.13307	0.366932	0.551509
TRITD5Av1G018890	6.58929	6.37129	6.50914	6.09875	6.15783	6.1976	6.15878	6.58935	6.11389	-0.453822	0.0992779	0.75184	-0.24737	0.366987	0.551572
TRITD2Bv1G184890	0.775939	0.867358	0.685265	1.10957	0.942653	1.15648	0.878203	0.810459	1.11558				1.20995	0.36702	0.5516
TRITD2Av1G057050	5.2267	4.91642	5.02089	5.21253	4.98784	4.95352	4.97687	5.25161	5.49979	-0.0150956	0.966164	1	0.317221	0.367043	0.551612
TRITD1Bv1G197020	1.16234	0.86698	1.3339	0.915461	1.44481	1.50512	1.31954	1.34384	1.37962				1.15756	0.367065	0.551618
TRITD5Bv1G028090	5.27677	5.19694	5.43465	6.03492	5.61536	5.49894	5.4583	5.29135	5.73559	0.616211	0.0744129	0.68188	0.316561	0.367074	0.551618
TRITD4Bv1G124740	3.40092	3.09563	2.95385	2.9766	2.3669	3.04914	2.67659	2.99688	2.97667	-0.751789	0.26181	0.941593	-0.601659	0.367105	0.551643
TRITD2Av1G149680	7.95252	8.08949	8.03937	8.08471	7.75806	7.92714	8.10159	8.20408	8.18538	-0.125305	0.515346	1	0.172965	0.367127	0.551651
TRITD3Bv1G058680	5.50473	5.27629	5.16685	4.79612	5.38782	5.86359	5.67776	5.5617	5.53494	0.155531	0.707332	1	0.372509	0.367139	0.551651
TRITD6Av1G204910	0.388272	0.481916	0.284585	0.585811	0.254195	0.484661	0.650907	0.419279	0.648581				1.32404	0.367191	0.551708
TRITD3Av1G183460	8.23545	8.21142	8.36144	6.76097	7.91377	8.06951	8.06989	8.02365	7.8593	-0.710491	0.0720157	0.67237	-0.355501	0.367298	0.551848
TRITD1Bv1G072650	6.23253	6.06156	6.10576	6.20151	6.10389	6.33228	5.90574	5.95488	6.02783	0.11213	0.650771	1	-0.228876	0.367342	0.55185
TRITD3Bv1G142070	6.08753	5.8481	5.77553	5.28118	6.45737	5.81863	6.40709	6.13963	6.00725	0.0489366	0.907233	1	0.37705	0.367316	0.55185
TRITD7Av1G003710	7.46613	7.17198	8.04947	7.61057	7.53147	7.27419	7.4543	7.46171	7.21725	-0.168375	0.604379	1	-0.293965	0.367336	0.55185
TRITD4Bv1G150920	2.22199	2.57941	1.93872	1.85032	2.08156	2.15862	2.60655	2.50088	2.57603				0.685988	0.367398	0.551914
TRITD2Bv1G233900	6.05395	6.55111	7.57519	8.19792	6.86062	6.93588	7.04342	7.46946	7.34133	0.773528	0.180988	0.889931	0.522004	0.367427	0.55192
TRITD4Bv1G045670	6.36955	6.32848	6.35624	6.89926	6.19538	6.3319	6.4613	6.5099	6.68451	0.211949	0.490383	1	0.277392	0.367431	0.55192
TRITD5Av1G240530	1.94017	2.30597	2.31433	2.47275	2.21714	2.24081	2.01106	1.88748	2.03185				-0.756971	0.367459	0.551942
TRITD3Av1G155690	6.08259	6.0053	6.3555	6.21669	5.94984	6.3829	6.55473	6.17229	6.2918	0.0716071	0.808009	1	0.264819	0.36753	0.552027
TRITD3Av1G188050	8.77713	8.43677	8.6513	8.90709	9.16714	8.65628	8.91585	8.83433	8.65671	0.372029	0.127912	0.811016	0.220724	0.367576	0.552075
TRITD4Av1G208140	5.76083	6.03319	5.6977	6.00252	6.18828	5.73071	5.58599	5.63272	5.71702	0.184929	0.5348	1	-0.275656	0.367628	0.552132
TRITD3Bv1G043950	3.94223	4.25867	4.54813	3.71951	3.46791	3.4022	4.30277	3.77675	3.90536	-1.33347	0.00923324	0.260944	-0.432829	0.367694	0.552189
TRITD7Av1G067330	1.51608	1.65388	1.87041	1.4869	1.57186	1.56928	1.71631	1.45612	1.21853				-0.906041	0.367689	0.552189
TRITD4Av1G160150	3.03299	3.68759	2.84918	2.43363	2.90923	2.9449	3.15235	2.74353	2.99234	-1.05891	0.134666	0.823863	-0.622208	0.367749	0.552242
TRITD4Bv1G191080	4.58846	4.51947	5.38951	5.15369	4.83907	4.65332	4.65275	4.44031	4.71121	0.0246223	0.956843	1	-0.419597	0.367771	0.552242
TRITD7Av1G280870	5.29906	5.42764	5.2948	5.81273	5.14596	5.11856	5.59242	5.58457	5.53616	0.071474	0.841712	1	0.320537	0.367763	0.552242
TRITD1Av1G152570	3.5434	3.79141	3.83475	3.75916	4.12858	3.75683	3.95167	4.1139	3.79775	0.321365	0.504854	1	0.43354	0.367826	0.55226
TRITD7Bv1G165430	5.75492	5.58493	5.71744	5.41735	5.48879	5.58158	5.69897	5.85513	5.98848	-0.259687	0.360071	0.977737	0.249487	0.367803	0.55226
TRITD0Uv1G003590	8.76072	8.34563	9.25106	8.69527	8.69662	8.5883	8.63593	8.78089	8.40124	-0.223524	0.474044	1	-0.281522	0.367812	0.55226
TRITD1Bv1G191670	5.6099	5.40538	5.40414	5.3636	5.45568	5.56881	5.46159	5.11377	5.28959	-0.0152	0.959607	1	-0.276411	0.367866	0.552278
TRITD7Av1G112100	6.15191	5.69922	6.3295	6.47378	5.80961	5.8476	5.87073	5.76474	5.87793	-0.000373854	0.999173	1	-0.329279	0.367855	0.552278
TRITD3Av1G234660	4.38885	5.92842	4.10085	5.75601	4.74978	4.93844	5.20188	5.61008	5.74639	0.190071	0.786274	1	0.628999	0.3679	0.552308
TRITD1Bv1G188110	3.74685	5.33198	5.56243	4.83819	3.87424	4.16732	4.26554	5.15545	4.36411	-1.12493	0.117507	0.794702	-0.642108	0.367928	0.552316
TRITD7Bv1G231280	0.882948	0.847096	0.867148	0.959958	1.04856	1.36804	0.656402	0.788788	0.712552				-1.31928	0.367934	0.552316
TRITD1Bv1G162220	3.60716	3.84016	2.91947	2.99426	3.25704	3.54799	3.02538	3.35264	3.32892	-0.47536	0.448178	1	-0.571354	0.367982	0.552325
TRITD3Bv1G256020	0.11486	0.358674	0.153581	0.310042	0.124641	0.651245	0.527365	0.437413	0.226749				1.61098	0.36798	0.552325
TRITD5Av1G253940	3.92929	4.47551	4.30342	4.11648	3.9475	4.00618	4.26426	4.49357	4.65627	-0.408963	0.3612	0.977737	0.385375	0.367975	0.552325
TRITD2Bv1G220500	4.84663	4.83629	5.33385	4.8731	4.32115	4.63244	4.76663	4.91261	4.64253	-0.590244	0.140318	0.83594	-0.357566	0.368012	0.552349
TRITD4Av1G065000	6.96595	7.0637	7.40858	6.28296	7.21279	6.70451	6.43767	7.28071	6.75229	-0.471444	0.2433	0.935089	-0.363811	0.368048	0.552363
TRITD4Bv1G121490	14.0486	13.5574	14.5675	14.3639	13.9558	13.7994	14.0336	13.8041	13.766	-0.0774931	0.822421	1	-0.310817	0.368049	0.552363
TRITD2Bv1G255500	8.03026	7.80746	8.65969	8.03866	7.65356	7.69046	7.99393	8.05826	7.90673	-0.517451	0.105399	0.765745	-0.287336	0.368095	0.552411
TRITD3Av1G040790	6.45083	6.67226	6.22832	6.52583	6.19235	6.60758	6.34764	6.06439	6.38597	-0.021829	0.940008	1	-0.264272	0.368159	0.552464
TRITD5Av1G113970	5.66906	7.03348	11.7585	12.5212	5.87979	5.65467	11.8833	12.0892	12.2805	0.862086	0.69041	1	1.94782	0.368153	0.552464
TRITD6Av1G053080	4.86173	4.90365	4.99922	5.20724	4.0777	4.73294	5.04105	5.28939	5.20993	-0.255209	0.57003	1	0.396068	0.368185	0.552482
TRITD3Av1G177530	2.761	2.60444	2.17849	2.78327	2.4193	2.53861	2.4779	2.88127	2.98849	0.082322	0.912062	1	0.651127	0.368249	0.552557
TRITD1Av1G155830	6.65157	6.65063	6.92885	6.79929	6.61459	6.85768	6.90406	6.82669	6.96161	0.0295527	0.898763	1	0.208466	0.368282	0.552585
TRITD7Av1G031850	4.03983	4.32098	4.36982	4.82953	4.22404	4.36582	4.92302	4.51829	4.01474	0.412236	0.412531	0.996918	0.453825	0.368343	0.552656
TRITD5Bv1G103660	1.55532	1.27799	1.6218	1.52712	1.61128	1.85603	1.88894	1.6237	1.56757				0.907346	0.368366	0.552669
TRITD7Bv1G222990	3.86753	3.82617	3.85005	3.31557	3.52387	3.25044	3.16159	3.40865	3.95062	-0.929094	0.0934714	0.73506	-0.485121	0.368416	0.552723
TRITD3Bv1G216020	4.93486	5.04037	4.93204	4.19039	4.61418	4.85417	4.40075	4.89333	4.81882	-0.57988	0.150126	0.8525	-0.359876	0.368469	0.552782
TRITD3Bv1G005530	11.4295	10.8512	11.8825	11.5551	11.4365	11.2096	11.37	11.1894	11.0757	-0.0607296	0.853642	1	-0.296144	0.368507	0.552816
TRITD5Av1G238790	5.64302	5.85601	5.63307	5.68309	6.26363	6.04026	4.91666	5.75018	5.57136	0.412465	0.268595	0.944328	-0.344623	0.368557	0.55287
TRITD5Av1G180590	3.44706	3.57133	2.75904	3.4837	3.3856	3.80795	3.13197	3.19265	2.91427	0.475485	0.422387	0.998617	-0.573297	0.368671	0.553003
TRITD6Av1G175860	11.0945	10.965	11.6945	11.0325	11.1334	11.0662	11.2691	11.0372	10.943	-0.265158	0.339635	0.971916	-0.249671	0.368677	0.553003
TRITD6Bv1G015150	5.55552	5.63691	5.73099	5.2813	5.66259	5.67992	5.24223	5.29866	5.66414	-0.110101	0.73195	1	-0.293243	0.368688	0.553003
TRITD4Av1G245510	7.20432	6.67912	7.38921	7.56647	7.61655	7.25326	7.3964	7.33303	7.24181	0.473995	0.106217	0.767543	0.265184	0.36873	0.55303
TRITD5Av1G165730	3.86271	3.9624	3.61016	4.25256	3.94001	3.89077	4.31651	3.51207	4.29882	0.362673	0.491042	1	0.473281	0.368741	0.55303
TRITD7Av1G053370	2.16699	1.6516	1.39596	1.32258	1.43725	1.65701	1.85159	1.44787	1.06714				-1.07734	0.368748	0.55303
TRITD1Bv1G216560	5.3926	5.54592	5.3936	5.4872	5.34994	5.39055	5.38295	5.30708	5.12711	-0.0606768	0.836181	1	-0.269178	0.368847	0.553158
TRITD1Av1G145200	4.40852	4.37747	4.53787	4.47306	4.62311	4.35644	4.03549	4.24467	4.32253	0.0805338	0.834028	1	-0.359602	0.368895	0.553208
TRITD2Av1G205630	0.897388	1.45537	0.670785	0.820778	0.794182	1.32349	0.665899	1.07902	0.590504				-1.50971	0.369005	0.553289
TRITD3Bv1G014470	0.460811	0.577085	0.876426	0.797371	0.471775	0.693805	0.50107	1.0955	0.935277				1.4097	0.368967	0.553289
TRITD3Bv1G207870	10.1102	10.1127	10.9867	10.4681	9.44715	9.78261	10.5143	10.9185	10.8766	-0.620999	0.137134	0.828308	0.37494	0.368993	0.553289
TRITD5Bv1G143990	0.908672	0.443712	0.364099	0.803498	0.635036	0.565115	0.563007	0.333096	0.429253				-1.45297	0.368995	0.553289
TRITD2Bv1G089890	5.7532	5.98513	4.53548	5.67117	6.99977	6.67117	5.53857	4.56446	5.26187	1.31382	0.0320049	0.490352	-0.563076	0.369021	0.553292
TRITD3Bv1G059280	-0.040375	0.330068	-0.00143871	-0.0216264	-0.0304505	-0.0483637	-0.00467219	0.756134	0.485561				2.00965	0.369051	0.553294
TRITD7Av1G054170	6.47691	6.67579	5.7189	7.03195	6.5984	6.39035	5.30504	7.27149	6.96678	0.453632	0.447491	1	0.536606	0.369044	0.553294
TRITD6Av1G087280	5.15597	4.29041	5.25707	4.44362	4.87185	4.9764	5.53039	4.83511	5.32091	-0.260872	0.597991	1	0.436591	0.369102	0.55335
TRITD5Av1G026900	8.18861	8.38706	8.57671	8.57174	8.13848	8.36508	8.57634	8.44698	8.64418	-0.0261088	0.911238	1	0.210064	0.369127	0.553366
TRITD4Av1G216690	3.78866	3.56946	4.01348	3.9693	3.74345	4.02505	4.11165	3.88821	4.03706	0.254992	0.584913	1	0.417324	0.369181	0.553426
TRITD5Bv1G146140	0.189876	2.02494	0.264758	0.227736	0.210381	0.172523	0.259057	0.2148	0.742197				-3.4468	0.369231	0.553479
TRITD1Bv1G203940	5.28655	5.61586	4.89105	5.16808	5.20747	5.06397	5.2793	5.12941	4.86366	-0.251791	0.496231	1	-0.335441	0.36931	0.553555
TRITD5Av1G248810	1.63008	1.31432	1.14223	1.0775	1.19148	1.31887	1.4551	0.890084	1.0858				-1.0589	0.369306	0.553555
TRITD4Av1G167090	3.8525	4.16875	2.61028	2.63608	3.60405	3.52878	3.55315	2.94638	3.34947	-0.714472	0.401234	0.992769	-0.768548	0.369356	0.553583
TRITD5Av1G221620	5.71455	6.24643	5.21211	5.50804	5.47227	5.10145	5.55367	6.51223	6.07339	-0.616564	0.187358	0.894864	0.411753	0.369344	0.553583
TRITD3Bv1G271840	1.72515	1.57341	1.65105	1.86956	1.04818	1.15206	1.10103	1.50081	1.44689				-1.11558	0.36939	0.553612
TRITD1Bv1G220680	7.57211	7.48251	7.8882	7.66626	7.19756	7.50633	7.3655	7.36005	7.64222	-0.233724	0.379185	0.984163	-0.239169	0.369408	0.553618
TRITD5Bv1G150980	4.08968	4.13826	4.30513	4.43968	4.44873	5.02769	4.80201	3.91265	4.4772	0.823472	0.0945331	0.738276	0.450427	0.369428	0.553627
TRITD4Bv1G133760	5.41461	5.75671	5.69241	5.44738	5.22631	5.35943	5.86225	5.75684	5.82175	-0.402481	0.173242	0.880814	0.256601	0.369474	0.553674
TRITD5Bv1G033920	4.36047	4.67169	4.13682	4.31928	4.67832	4.49832	3.93834	4.07426	4.42694	0.132547	0.760773	1	-0.405851	0.369546	0.553761
TRITD2Av1G234270	8.15511	8.35926	8.44473	6.5371	7.41119	7.71277	8.01567	8.16153	8.00391	-1.27648	0.000505975	0.0450678	-0.326862	0.369573	0.55378
TRITD2Bv1G093200	2.69762	2.44657	2.95836	2.31124	2.60643	3.05997	2.56593	3.45313	2.82244	0.0114824	0.988691	1	0.706705	0.3696	0.5538
TRITD4Bv1G196570	3.26349	3.16084	2.51282	3.53842	2.92854	3.22522	2.93784	3.33809	3.57898	0.470553	0.497538	1	0.620918	0.369783	0.554052
TRITD6Av1G000650	9.98068	10.0491	10.2171	10.3093	10.2598	10.0386	10.3619	10.0944	10.2053	0.1515	0.431567	0.999499	0.172861	0.369797	0.554052
TRITD2Av1G004960	5.30245	5.80905	6.01099	6.01894	5.5582	6.27013	5.60951	4.82432	5.72051	0.33971	0.44739	1	-0.409002	0.369837	0.554092
TRITD1Av1G206210	4.66637	4.77425	5.23102	4.86945	5.12594	4.98804	5.25822	5.18698	4.9046	0.162413	0.663018	1	0.333145	0.369865	0.554111
TRITD5Bv1G061090	6.49281	6.56253	6.34856	6.73121	6.57083	6.29326	6.16866	6.30076	6.39655	0.0826977	0.751895	1	-0.238664	0.369982	0.554249
TRITD6Bv1G168080	8.39437	8.16992	8.61546	8.71954	8.91876	8.82742	8.23802	8.24835	8.26931	0.527655	0.010876	0.285114	-0.188138	0.369985	0.554249
TRITD1Bv1G198590	3.95503	3.78642	4.33928	4.03142	4.64403	4.0641	4.23747	4.21404	4.36319	0.435783	0.362849	0.978432	0.431668	0.370055	0.554332
TRITD2Bv1G198570	5.7296	5.60883	5.99132	5.56043	5.8088	5.90636	5.48591	5.68799	5.55627	-0.00167885	0.995468	1	-0.270204	0.370078	0.554347
TRITD7Av1G031880	6.74908	7.21851	7.09816	7.77543	7.07938	6.87074	7.05867	7.21614	7.54686	0.34276	0.353893	0.9768	0.331838	0.370188	0.55449
TRITD7Bv1G051450	7.91365	7.96155	7.60016	7.45663	7.31141	7.98596	7.5098	7.62157	7.74501	-0.272159	0.352064	0.976541	-0.262512	0.370222	0.55452
TRITD5Av1G128770	7.07022	7.5749	6.86184	7.3654	6.63945	7.47924	7.25437	7.60934	7.51778	0.00448742	0.990348	1	0.331678	0.370257	0.55455
TRITD3Av1G278900	5.26352	4.83772	5.16336	5.18382	5.07985	5.08666	5.03569	4.70622	4.91416	0.0308659	0.927609	1	-0.312988	0.370322	0.554627
TRITD6Bv1G223850	0.521625	0.480773	0.180005	0.33176	0.447002	0.381147	0.374281	0.154497	0.2511				-1.41717	0.37039	0.554708
TRITD2Av1G223180	2.62008	2.59722	2.20179	2.63888	2.38196	2.47388	2.01665	2.29553	2.41457				-0.687156	0.370422	0.554734
TRITD6Av1G034450	2.00966	1.86014	1.2914	1.03654	1.18856	1.12423	1.27995	1.80435	1.22165				-0.949194	0.370457	0.554766
TRITD4Bv1G122800	7.89058	7.5249	7.64993	7.71343	8.18416	8.1507	7.45536	7.48634	7.60709	0.425457	0.0901742	0.728271	-0.227918	0.370523	0.554843
TRITD2Bv1G065410	7.53496	6.71925	7.52193	6.5043	7.30665	7.53281	7.77056	7.46921	7.54245	-0.154377	0.707622	1	0.367337	0.370579	0.554885
TRITD7Bv1G158080	13.8466	12.0143	9.84819	11.2869	13.8438	13.1596	14.1961	12.8987	13.5863	0.431684	0.716414	1	1.06408	0.370565	0.554885
TRITD6Bv1G183990	2.90354	2.66262	2.86258	2.91289	3.07788	3.36956	3.16173	3.02402	2.94667	0.797452	0.197405	0.902607	0.56567	0.370636	0.554949
TRITD5Av1G023190	5.35923	4.95033	5.77184	4.48047	4.80124	4.91318	5.31818	4.83384	5.2051	-0.951023	0.0249356	0.43674	-0.371477	0.370689	0.555006
TRITD6Av1G189430	3.4062	4.30291	2.89684	2.74431	3.30323	3.36874	3.96046	3.99568	4.21504	-1.07151	0.15201	0.855507	0.628253	0.370705	0.555009
TRITD4Av1G007070	1.34559	1.67511	1.91554	1.56136	1.38978	1.31017	1.14649	1.73859	1.28297				-0.984234	0.370739	0.555039
TRITD4Av1G252510	4.95403	5.22461	4.82131	5.35415	5.08023	4.90417	5.40038	5.32881	5.0076	0.142389	0.698018	1	0.327271	0.370754	0.55504
TRITD3Bv1G160250	3.43953	3.60297	4.20155	3.72295	3.89461	3.45893	3.19548	3.70674	3.52923	-0.132592	0.812604	1	-0.515885	0.370788	0.555052
TRITD3Bv1G279860	1.08719	0.929729	0.742449	0.709861	1.35979	0.666589	1.41393	1.26922	0.905905				1.34575	0.37079	0.555052
TRITD5Av1G016710	5.56308	5.74096	5.00971	5.94796	5.99127	5.82411	5.89048	5.37258	5.84826	0.594884	0.0966107	0.743767	0.324351	0.370867	0.555147
TRITD2Av1G032390	7.93497	8.48339	7.51422	7.23185	7.91559	7.78419	7.24822	8.71337	8.75945	-0.46297	0.366974	0.979504	0.457908	0.37091	0.55519
TRITD7Av1G023480	6.07452	5.83804	5.68915	5.85901	5.7761	5.96744	5.2379	5.92272	5.72281	-0.0175792	0.956745	1	-0.294636	0.371025	0.555341
TRITD1Bv1G205930	0.318952	0.664281	0.362889	0.339982	0.755194	0.562211	0.359201	0.765969	0.886504				1.5776	0.37123	0.555575
TRITD2Bv1G002560	5.99723	5.90927	5.5848	6.22377	6.19687	6.02514	6.09832	5.79206	6.20793	0.400163	0.173193	0.880814	0.265276	0.371227	0.555575
TRITD4Av1G193170	10.1746	9.37083	11.0393	11.3901	10.9777	10.3245	9.98001	10.1912	9.86522	0.724331	0.146928	0.847115	-0.446939	0.371225	0.555575
TRITD0Uv1G026460	0.516177	0.483124	0.284891	0.263423	0.254135	0.485883	0.481568	0.562278	0.878545				1.28983	0.371238	0.555575
TRITD2Av1G090870	6.11066	6.05066	5.9433	6.06276	5.97068	6.0524	5.63087	6.05738	5.85021	-0.0172228	0.948237	1	-0.241468	0.371256	0.55558
TRITD5Bv1G149940	1.38067	1.13365	1.05418	1.60735	1.10633	0.906893	0.841169	1.11588	1.00185				-1.16589	0.371295	0.555617
TRITD5Av1G198880	8.21158	8.46986	8.11996	8.13293	8.03379	8.37103	8.32574	8.44956	8.52634	-0.113845	0.61002	1	0.19898	0.371328	0.555645
TRITD7Av1G071570	0.740643	0.335764	0.779544	0.699014	0.789841	0.593444	0.592197	0.360402	0.456453				-1.42749	0.371358	0.555669
TRITD3Bv1G010170	2.14934	2.07794	2.35102	2.09316	1.79447	2.00066	2.07546	2.04832	1.77288				-0.733128	0.371395	0.555703
TRITD7Bv1G026470	9.03305	8.9971	9.54804	9.37579	8.9324	9.02042	9.50431	9.34849	9.37596	-0.115472	0.668051	1	0.24039	0.371426	0.555728
TRITD5Bv1G019780	8.36616	7.02908	8.78974	9.79456	9.68832	8.44713	7.36021	8.10252	7.97497	1.4523	0.0115877	0.296999	-0.516251	0.371478	0.555786
TRITD4Av1G218340	4.38555	4.48281	4.37374	4.6141	3.88877	4.02527	4.56553	4.39711	4.95773	-0.348405	0.459967	1	0.407663	0.371505	0.555804
TRITD1Bv1G193420	4.96641	5.16337	4.87967	4.50811	4.77533	4.93698	5.14344	5.40267	5.12429	-0.391337	0.276519	0.949615	0.309992	0.371544	0.555841
TRITD5Bv1G135850	2.6504	3.08175	2.30832	2.81679	2.82666	2.79942	3.15508	2.66254	3.15472	0.170562	0.812978	1	0.631007	0.371602	0.555907
TRITD2Bv1G158660	7.07662	7.08118	7.28631	6.9103	7.16757	6.86822	6.80352	7.01494	7.09388	-0.20518	0.38343	0.986197	-0.21121	0.371637	0.555932
TRITD4Av1G025610	7.28746	7.36314	8.21727	8.03341	7.66613	7.48662	7.96844	7.9065	7.97135	0.0704342	0.845739	1	0.323117	0.371647	0.555932
TRITD6Bv1G168250	3.54312	3.66709	3.01122	2.71879	3.66497	3.54217	3.84219	3.74684	3.67099	-0.143955	0.823865	1	0.561573	0.371673	0.555949
TRITD7Av1G238980	2.84967	2.55298	2.88638	2.50699	2.8815	2.82616	2.18642	2.56214	2.6993	-0.0256405	0.969976	1	-0.644204	0.371703	0.555973
TRITD0Uv1G059060	2.69962	2.35224	3.47469	2.78373	3.02646	2.76745	2.82323	2.72475	2.30723	-0.123834	0.873053	1	-0.721545	0.371749	0.556021
TRITD1Bv1G162700	8.93859	8.33423	9.51059	9.29958	8.84763	8.83086	8.70787	8.73811	8.80934	-0.007116	0.984642	1	-0.330745	0.371784	0.556049
TRITD4Bv1G013830	0.530239	0.271648	0.390629	0.488153	0.317617	0.492623	0.184193	0.161471	0.366414				-1.45711	0.371796	0.556049
TRITD2Av1G189800	5.34334	5.75193	5.71684	5.54786	5.06473	5.29359	5.75322	6.05752	5.65064	-0.429149	0.213913	0.916693	0.300132	0.371819	0.556062
TRITD5Av1G207110	1.10289	0.949545	0.767068	1.06603	0.72197	1.15877	1.42341	1.16628	0.926372				1.14682	0.371854	0.556093
TRITD1Av1G041770	1.63268	1.47509	2.01	1.96519	1.45421	1.24364	1.40211	1.46475	1.5386				-0.96532	0.37187	0.556095
TRITD6Av1G220580	8.05248	7.76656	8.81132	8.03208	7.71982	8.15969	7.98595	8.07234	8.04576	-0.381797	0.283152	0.952392	-0.31774	0.372003	0.556273
TRITD2Av1G178210	8.4084	8.30271	8.49533	8.63866	8.62844	8.26119	8.08551	8.29435	8.33559	0.146329	0.503873	1	-0.196805	0.372086	0.556359
TRITD2Bv1G072010	6.55479	6.56983	6.30906	6.21811	6.38352	6.22115	6.41698	6.17586	6.37925	-0.289138	0.240982	0.933424	-0.220537	0.372089	0.556359
TRITD4Bv1G063600	3.93764	4.12513	3.9387	4.63222	4.54439	4.57657	4.13847	4.14948	4.3395	0.955608	0.0170546	0.36025	0.373136	0.372118	0.556365
TRITD5Av1G210730	4.05654	3.85364	3.17723	3.92255	3.56496	3.53279	4.06408	4.0943	3.95957	-0.180931	0.737363	1	0.466866	0.372121	0.556365
TRITD6Bv1G205930	3.63914	3.78551	3.70183	4.24446	4.17276	4.18099	4.06467	3.72287	3.9862	0.87121	0.0493217	0.581599	0.410076	0.372177	0.556427
TRITD6Av1G222530	3.70406	3.53887	3.38248	4.09342	3.2948	4.01379	4.14504	3.55041	3.73764	0.560208	0.326852	0.969477	0.513583	0.372193	0.556431
TRITD3Bv1G266950	7.44008	7.5594	7.17424	7.35982	7.39165	7.47302	7.65309	7.43073	7.59749	0.000438979	0.998402	1	0.195042	0.372476	0.556832
TRITD4Av1G139230	4.09688	3.74721	4.16587	4.20936	3.9381	3.8984	4.4248	3.96587	4.29461	0.025252	0.95661	1	0.406642	0.372511	0.556863
TRITD3Bv1G272520	1.4364	1.46993	1.54178	1.30096	1.12229	1.38689	1.00751	1.12938	1.5092				-0.978973	0.372558	0.556869
TRITD5Av1G162530	4.99789	4.70406	5.0067	4.50895	4.52185	4.84311	4.17049	4.74694	4.89396	-0.405202	0.328086	0.969477	-0.370932	0.372543	0.556869
TRITD7Bv1G032570	3.65088	3.66526	3.09763	3.31457	3.2235	3.99126	3.18876	3.46429	3.03248	0.115044	0.851619	1	-0.574019	0.372555	0.556869
TRITD6Av1G083130	4.61176	4.50693	4.66581	4.95337	4.65829	4.66113	4.0266	4.31414	4.61104	0.263341	0.503756	1	-0.367513	0.37261	0.556926
TRITD3Av1G178950	7.94074	8.15899	8.55996	8.45096	7.56769	8.19756	8.43492	8.36946	8.63988	-0.15038	0.659885	1	0.304017	0.372627	0.55693
TRITD6Bv1G078110	5.03711	4.74285	5.00597	5.0822	4.75483	4.78139	4.36389	4.75083	4.8902	-0.0799121	0.831467	1	-0.342093	0.372753	0.557097
TRITD3Bv1G238340	4.66401	5.14897	4.81928	6.04394	6.47451	5.20331	4.7193	4.45371	4.65883	1.55067	0.00111123	0.072106	-0.448844	0.37277	0.557102
TRITD1Av1G221300	3.06547	3.24544	3.00656	2.93608	3.1713	3.30216	2.5853	3.12312	2.84666	0.0742172	0.900301	1	-0.559564	0.372845	0.557149
TRITD4Av1G209100	11.7237	11.2387	12.1256	13.1633	12.238	11.9168	11.8845	12.0015	12.2614	0.993054	0.0211479	0.401648	0.383971	0.37282	0.557149
TRITD6Bv1G223830	4.55931	4.78331	4.38923	5.18658	5.10653	4.59984	4.71252	4.87735	4.8784	0.586814	0.138472	0.832193	0.358677	0.372844	0.557149
TRITD3Av1G235600	5.91334	5.69682	6.10635	6.43977	5.88702	5.6626	5.77953	5.42003	5.78065	0.171591	0.637744	1	-0.331019	0.372926	0.557249
TRITD2Bv1G212290	6.61966	6.39845	6.85408	6.51219	6.41941	6.75273	6.80218	6.94737	6.67614	-0.071679	0.791848	1	0.240459	0.373057	0.557403
TRITD6Av1G096890	6.08536	5.75027	5.82033	5.78549	5.87968	6.00252	5.77204	5.84251	5.51049	-0.000466004	0.998714	1	-0.262484	0.373056	0.557403
TRITD1Bv1G173790	3.15161	3.42416	3.55669	3.8185	3.25734	3.20138	3.43193	4.10385	3.3013	0.146434	0.817783	1	0.557888	0.373101	0.557425
TRITD6Bv1G158040	3.01143	2.95953	2.28956	2.17275	2.73242	2.12681	2.42035	2.58215	2.56449	-1.13095	0.152502	0.856601	-0.684582	0.373097	0.557425
TRITD1Bv1G096780	5.7071	6.09119	7.71014	7.17317	5.66659	5.48172	7.55856	7.21915	7.19383	-0.612781	0.396573	0.988933	0.640808	0.373167	0.557427
TRITD2Bv1G021370	0.780899	0.258938	0.315822	1.00084	0.595718	0.634337	0.311953	0.455747	0.252474				-1.72342	0.373156	0.557427
TRITD2Bv1G153970	6.18624	6.32293	6.25377	6.33573	6.23382	6.26415	6.13634	6.6464	6.43636	0.0286926	0.913451	1	0.234193	0.37316	0.557427
TRITD3Bv1G056460	7.3897	7.47431	7.98311	8.04022	7.44011	7.45373	7.93578	7.79215	7.84961	0.0470281	0.881136	1	0.279788	0.373132	0.557427
TRITD4Av1G061930	6.16538	6.18269	6.22665	6.27284	6.14183	6.23921	5.67621	6.13214	6.13156	0.0389737	0.882984	1	-0.240272	0.373173	0.557427
TRITD1Bv1G025200	4.4807	4.93575	4.43771	4.45547	4.69693	4.79135	4.5743	4.3665	4.36163	0.0102014	0.979497	1	-0.364218	0.37322	0.557443
TRITD2Bv1G075440	7.58303	7.50091	7.57811	7.55988	7.10703	7.65879	7.18343	7.45119	7.45829	-0.111753	0.66161	1	-0.22854	0.37324	0.557443
TRITD5Av1G112940	1.08163	0.922523	1.25106	0.831502	1.12476	1.25411	0.860054	1.57712	1.45217				1.14318	0.373214	0.557443
TRITD6Av1G012120	1.08426	0.934087	0.753503	1.04787	0.871307	1.04318	0.748685	1.14642	1.46144				1.15207	0.373227	0.557443
TRITD2Av1G003340	3.40064	4.79686	4.01906	5.07796	2.97029	2.55496	3.34166	4.0343	3.45959	-0.206022	0.842484	1	-0.934827	0.373265	0.557458
TRITD2Bv1G220310	3.36418	3.72183	3.40277	3.64395	3.02893	3.52425	3.54834	3.37303	2.61587	-0.166089	0.799242	1	-0.599122	0.373298	0.557477
TRITD5Av1G058910	5.42367	5.39007	5.62731	5.6397	5.22136	4.96035	5.69646	5.55783	5.80144	-0.261188	0.451678	1	0.302728	0.373306	0.557477
TRITD7Bv1G140290	1.73033	1.37323	1.8844	1.50164	1.5862	1.75539	1.58072	1.47085	1.34754				-0.90325	0.373368	0.557549
TRITD3Av1G019810	3.98674	4.14252	3.77702	2.83991	4.16326	3.70318	3.65707	3.55761	3.78473	-0.524613	0.401994	0.993279	-0.561023	0.373523	0.557737
TRITD4Av1G200090	1.48255	1.15832	1.08228	1.16938	1.13229	1.25719	0.875887	1.14157	1.13003				-1.02346	0.373511	0.557737
TRITD1Bv1G147090	4.86643	5.43375	5.18628	5.38577	4.81254	5.00882	5.58481	5.33528	5.33518	-0.147239	0.698609	1	0.332938	0.373587	0.557813
TRITD1Av1G045080	6.28008	6.49444	4.7858	3.43741	4.70028	5.10776	7.00286	6.39584	6.16728	-2.11196	0.00669895	0.213729	0.673772	0.373636	0.557865
TRITD6Av1G197530	9.29535	9.44658	10.0953	10.104	9.56236	9.19113	9.87351	10.0484	9.85	0.017538	0.961905	1	0.326537	0.373683	0.557894
TRITD6Bv1G156500	7.16474	6.55467	6.33085	6.17409	7.03165	6.91693	6.44357	6.18903	6.69237	0.0309904	0.939827	1	-0.368046	0.373695	0.557894
TRITD7Bv1G147090	3.22308	2.88131	3.36891	2.70251	2.83152	3.129	3.06149	2.94013	2.75549	-0.559859	0.369753	0.979504	-0.559498	0.373699	0.557894
TRITD2Bv1G129080	0.536265	0.607211	0.685828	0.284261	0.434862	0.610722	0.502175	0.277227	0.482545				-1.28097	0.373747	0.557919
TRITD3Bv1G259210	2.21437	2.33364	2.21173	2.47843	3.59942	3.03289	2.35104	1.89044	1.87789	1.96943	0.0150011	0.336291	-0.866627	0.373774	0.557919
TRITD4Av1G048170	6.47558	6.39392	6.36176	6.84459	6.40715	6.44574	6.13636	6.37833	6.16798	0.217182	0.414103	0.996918	-0.241898	0.373784	0.557919
TRITD7Av1G060770	5.90955	6.00451	5.42342	6.22616	6.07974	6.05329	5.52501	5.74704	5.59264	0.403615	0.175721	0.88291	-0.274568	0.373787	0.557919
TRITD7Bv1G196380	4.54877	4.47847	4.37	4.95695	4.99922	4.88355	4.39587	4.36445	4.07379	0.725059	0.0440663	0.560261	-0.347542	0.373732	0.557919
TRITD2Bv1G020190	3.28012	3.44859	4.25086	2.74844	2.67773	3.24501	3.24697	3.60712	3.32693	-1.6525	0.0182038	0.370662	-0.582828	0.373922	0.558099
TRITD7Av1G254970	4.14044	4.09816	4.25997	4.78677	4.08077	4.06838	4.71241	4.26104	4.26131	0.321134	0.505735	1	0.428864	0.37415	0.558419
TRITD3Av1G229750	1.60019	1.03486	1.52331	1.12496	1.47913	1.36679	1.35411	0.935887	1.23431				-1.07783	0.374177	0.558437
TRITD1Av1G012140	4.04319	3.99032	3.75615	3.28479	3.4435	3.58933	3.63731	3.73257	3.76565	-0.93774	0.051993	0.594566	-0.411215	0.374382	0.55868
TRITD5Av1G129210	3.37138	3.46343	3.24801	2.73436	3.59945	3.60116	3.11059	3.24925	2.96356	0.0318846	0.958318	1	-0.567301	0.37437	0.55868
TRITD5Bv1G131010	7.92969	7.98526	7.81713	7.81259	8.10506	8.01295	7.82561	7.79878	7.72052	0.0862937	0.653677	1	-0.172653	0.374356	0.55868
TRITD3Bv1G016680	7.01993	7.74327	6.59744	7.68105	7.02833	7.37893	6.40546	7.34786	6.75528	0.219923	0.632155	1	-0.410563	0.374484	0.558782
TRITD5Bv1G204430	5.98415	6.42934	5.32207	5.97537	5.97884	6.12392	6.26279	6.29237	6.21431	0.0258355	0.94509	1	0.331678	0.374494	0.558782
TRITD6Bv1G010610	3.5063	3.27317	3.65139	4.5073	2.85328	3.66731	3.78361	4.03006	3.62588	0.713065	0.32728	0.969477	0.649828	0.374481	0.558782
TRITD1Bv1G214990	9.94587	10.014	9.18956	7.90892	9.82518	10.0756	10.5496	9.83988	10.0814	-0.242425	0.678813	1	0.519583	0.37459	0.558905
TRITD7Av1G105440	4.08255	4.00069	5.51465	4.56578	3.51943	3.82078	4.34133	4.55014	4.07894	-1.10846	0.118897	0.795912	-0.624855	0.37461	0.558914
TRITD6Av1G201010	1.02944	1.45654	0.695133	0.840854	0.815092	1.08484	0.690461	0.821535	1.04788				-1.22783	0.374649	0.55895
TRITD0Uv1G051670	4.85803	4.19819	4.10509	4.88574	4.7882	4.67863	4.41648	4.17318	4.03624	0.521136	0.237305	0.931295	-0.413214	0.374777	0.559121
TRITD5Av1G238560	4.2334	3.75266	3.92205	3.83148	3.59473	4.41013	3.80702	3.38792	3.88163	0.0344183	0.949799	1	-0.502127	0.374882	0.559256
TRITD5Av1G058290	3.88467	3.67894	4.04724	3.46785	3.30052	4.12641	3.55222	3.61241	3.64815	-0.306649	0.576915	1	-0.496705	0.374931	0.559308
TRITD6Bv1G119870	5.58422	5.58503	5.34034	5.59376	5.35643	5.48125	5.8013	5.85693	5.46971	-0.0557986	0.857152	1	0.271924	0.374956	0.559323
TRITD5Bv1G025760	4.82454	5.35433	4.46597	4.27501	4.32476	4.47775	5.12113	5.3457	5.13998	-0.938522	0.030647	0.480091	0.36209	0.375119	0.559503
TRITD5Bv1G095920	4.64111	4.97236	4.88045	4.91837	4.60923	4.69479	4.6365	4.4261	4.76807	-0.146092	0.691847	1	-0.333268	0.375109	0.559503
TRITD7Av1G204210	9.1962	8.63187	9.4289	8.62051	8.98778	9.07046	9.17566	8.62856	8.81414	-0.271956	0.407545	0.994622	-0.291464	0.375092	0.559503
TRITD2Bv1G143660	8.2985	7.93129	8.44561	8.97583	8.73938	8.4845	8.37589	8.54537	8.3463	0.636027	0.0153544	0.339365	0.233834	0.375157	0.559538
TRITD2Av1G068750	6.18712	6.4159	6.60158	6.05722	6.97218	6.63474	7.05038	6.39695	6.47277	0.269792	0.488443	1	0.345638	0.375175	0.559543
TRITD6Bv1G050130	5.89742	6.28503	6.00102	6.01916	5.91271	5.88855	5.89938	6.58807	6.25638	-0.18739	0.560292	1	0.281897	0.375283	0.559677
TRITD7Av1G055960	1.04597	0.898456	0.840598	1.12242	1.40682	1.36931	0.836006	1.21761	1.17313				1.19324	0.375293	0.559677
TRITD6Av1G160680	3.70734	4.196	3.59422	3.76425	3.29841	4.17762	3.73726	3.68651	3.36299	-0.117537	0.837891	1	-0.523821	0.375309	0.559679
TRITD3Bv1G178930	2.57602	2.81622	2.46016	2.44696	2.89124	2.64306	2.57038	2.39857	2.28893				-0.644022	0.375329	0.559689
TRITD3Av1G152570	16.6772	16.2818	17.4224	17.1271	16.4986	16.5017	16.7449	16.444	16.614	-0.172538	0.656636	1	-0.344033	0.375384	0.559748
TRITD4Av1G048450	5.73274	5.39245	4.13862	3.986	6.10387	5.3547	4.89236	4.69445	4.83649	0.236255	0.747579	1	-0.65921	0.375449	0.559825
TRITD4Av1G170670	6.81319	6.85935	6.99928	6.95591	6.42765	6.56628	7.14124	7.00374	7.04573	-0.291635	0.257181	0.941112	0.225239	0.37549	0.559864
TRITD5Bv1G143740	1.87512	1.89394	1.5651	2.20631	2.2131	1.50888	1.88072	1.46197	1.35934				-0.993512	0.375537	0.559913
TRITD3Bv1G195680	3.14675	4.69155	4.89968	2.86663	2.63482	2.85174	4.44718	5.38174	4.61813	-3.6239	4.22e-05	0.00786078	0.62264	0.375592	0.559974
TRITD5Bv1G001360	5.02937	5.09741	5.33903	6.25573	6.07978	6.34809	5.33206	5.05899	5.57793	1.50776	2.71e-06	0.000892118	0.299714	0.375613	0.559983
TRITD5Bv1G162200	0.611382	0.704203	0.718399	0.662551	0.638409	0.707067	0.510435	0.911468	1.10004				1.14871	0.375637	0.559998
TRITD2Av1G044270	9.09793	8.99362	9.89652	9.47689	9.07792	9.25193	8.96705	9.36307	9.0931	-0.14611	0.670049	1	-0.304019	0.375805	0.560205
TRITD6Av1G060720	3.10065	3.33836	2.3312	3.17336	2.85164	3.00896	2.31419	3.03227	2.68979	0.0100881	0.989371	1	-0.701851	0.375793	0.560205
TRITD0Uv1G020440	5.65157	5.59841	5.63612	5.9943	6.01143	5.36622	5.55699	5.24134	5.43464	0.26668	0.431383	0.999499	-0.308865	0.375837	0.560232
TRITD2Bv1G012250	5.35812	5.59261	5.83994	5.56022	5.82736	5.77319	5.87008	5.93409	5.5863	0.181463	0.563602	1	0.278431	0.375854	0.560236
TRITD3Bv1G089260	4.25545	4.41114	4.02218	3.92738	4.14391	4.30486	4.12891	3.29897	4.26761	-0.182799	0.7267	1	-0.47279	0.375883	0.560259
TRITD3Av1G058500	5.02913	5.01353	5.2432	5.57127	5.58067	5.07221	5.15758	5.46885	5.24692	0.489424	0.161356	0.869639	0.313464	0.375911	0.560278
TRITD4Bv1G016740	3.84104	5.00636	4.19651	4.02004	3.62653	3.89055	4.72607	5.11896	4.41759	-1.05079	0.0751622	0.684282	0.494379	0.375932	0.560289
TRITD5Av1G209010	7.94489	7.92864	7.1404	6.31685	8.01804	7.66871	7.84864	6.80784	7.1114	-0.254007	0.649026	1	-0.494948	0.375992	0.560324
TRITD5Bv1G143070	0.880689	1.18238	1.18097	1.55928	1.05578	0.978467	0.991721	0.918397	0.836532				-1.17454	0.375983	0.560324
TRITD5Bv1G215560	4.46993	3.92804	4.14216	3.83374	4.82557	4.67159	4.03016	3.88889	3.89169	0.516386	0.310322	0.962696	-0.474679	0.375998	0.560324
TRITD1Av1G126070	6.69256	7.08819	6.81045	6.52913	6.82078	6.59	7.04428	7.035	7.05864	-0.297012	0.229556	0.923562	0.215822	0.376076	0.560418
TRITD1Av1G107760	5.53289	5.59931	5.48832	5.53554	5.46867	5.43095	5.08865	5.52664	5.38847	-0.0965854	0.743177	1	-0.265331	0.376198	0.560494
TRITD2Bv1G064250	2.97949	3.27473	3.09586	3.1713	3.08184	2.89517	2.56501	2.76214	3.15916	-0.168878	0.784792	1	-0.56887	0.376158	0.560494
TRITD3Bv1G250060	1.27421	1.64179	1.1523	0.910162	1.63611	1.23097	0.940115	1.33945	1.09494				-1.15762	0.376142	0.560494
TRITD5Av1G182550	0.91131	0.874206	0.896272	0.990718	1.56044	0.987268	0.68059	0.815027	0.735361				-1.32077	0.376198	0.560494
TRITD7Bv1G009020	-0.228499	0.164609	-0.190246	-0.209966	-0.218662	-0.236461	0.663062	-0.0302454	-0.0998259				1.84663	0.376178	0.560494
TRITD2Av1G166450	4.84533	5.02744	4.43336	4.76869	4.75138	4.79524	4.68524	4.51335	4.61564	-0.0676711	0.854301	1	-0.334077	0.376269	0.560529
TRITD2Av1G205640	7.59537	7.48185	7.56551	7.50092	7.66565	7.61494	7.71006	7.6477	7.6639	0.0637813	0.7247	1	0.160355	0.376249	0.560529
TRITD3Bv1G238110	5.28735	5.88894	6.07674	6.63581	6.77706	5.9829	6.14293	5.87325	6.09927	0.972398	0.0137655	0.324168	0.354273	0.376279	0.560529
TRITD4Av1G260930	1.2271	1.29592	1.4016	1.15794	1.39784	0.93194	1.53814	1.6285	1.44429				0.917242	0.376256	0.560529
TRITD3Av1G202160	5.62766	6.24815	6.3544	6.35702	6.01937	6.40073	6.32359	6.17113	6.4701	0.219811	0.513983	1	0.298281	0.376356	0.560602
TRITD7Bv1G029840	-0.0245499	1.51839	0.0332407	0.00441775	-0.0089263	-0.0376463	0.27611	-0.00553887	0.120799				-3.42604	0.376354	0.560602
TRITD5Bv1G160570	4.61034	4.50676	4.33286	4.77942	4.79148	4.60816	4.89343	4.6853	4.56289	0.358356	0.335067	0.970587	0.331397	0.376419	0.560674
TRITD4Av1G062540	4.47313	4.39848	4.03933	3.94381	3.70528	4.49286	3.65297	4.23569	4.16098	-0.371277	0.471109	1	-0.460458	0.376441	0.560685
TRITD2Av1G247440	1.05122	1.00511	0.708144	1.01291	0.663216	0.775604	1.08527	1.5194	0.872467				1.12398	0.376478	0.560697
TRITD2Av1G265460	8.22664	8.5121	8.57511	7.57948	9.1559	8.34157	8.88559	8.80142	8.57268	0.098618	0.823341	1	0.390487	0.376479	0.560697
TRITD7Bv1G150670	1.27503	1.47079	1.41013	1.62382	1.78797	1.81869	1.56911	1.70071	1.44012				0.926328	0.376492	0.560697
TRITD5Av1G207210	4.4172	4.21654	4.12152	4.30437	3.97498	4.29717	4.46877	4.48064	4.49226	-0.107495	0.792878	1	0.352811	0.376559	0.560776
TRITD2Av1G191560	4.97911	4.60362	5.31471	5.35105	5.46746	5.337	4.68978	4.57498	4.93528	0.592751	0.111724	0.779178	-0.346879	0.376639	0.560852
TRITD6Bv1G210520	4.85781	5.41525	4.7786	5.67939	4.98118	4.98835	4.49605	4.98307	4.83508	0.283117	0.527187	1	-0.407505	0.376634	0.560852
TRITD3Bv1G273140	2.46024	2.55009	2.3691	2.96541	2.94923	2.6301	2.35016	2.82454	2.81069	1.00267	0.152683	0.856601	0.637369	0.376675	0.560879
TRITD4Av1G049330	6.77155	6.77855	7.28548	7.51713	6.9762	6.7686	7.0212	7.33305	7.2025	0.211926	0.530708	1	0.299016	0.376686	0.560879
TRITD2Av1G139820	2.41873	2.49451	2.63746	1.95919	2.7489	2.95691	2.35817	2.32037	2.12364				-0.754231	0.376754	0.56096
TRITD3Bv1G123070	7.23139	7.42569	7.63716	7.65776	7.23662	7.32082	7.49422	7.66158	7.65996	-0.026216	0.916527	1	0.220493	0.376811	0.56098
TRITD5Bv1G108930	4.66056	4.62508	5.33666	5.29165	5.48823	5.06318	5.21769	4.98109	5.17605	0.590183	0.136435	0.826671	0.355071	0.3768	0.56098
TRITD5Bv1G249000	6.20344	6.41155	6.39057	6.80015	6.33536	6.17043	6.43644	6.71872	6.44082	0.162906	0.592274	1	0.26895	0.376805	0.56098
TRITD5Bv1G211840	2.86983	2.65043	2.84081	2.05428	2.4989	2.78327	2.7049	2.51671	2.38159	-0.736716	0.314174	0.964634	-0.646913	0.376847	0.561012
TRITD3Av1G201770	7.19459	7.53657	6.95845	6.7787	6.65459	7.4188	7.71228	7.40104	7.36001	-0.328799	0.34812	0.975058	0.307607	0.376897	0.561066
TRITD6Av1G077860	3.67239	3.76125	3.7663	3.84049	4.38314	3.62381	4.22666	4.03897	3.68509	0.471973	0.373827	0.981505	0.471387	0.376957	0.561135
TRITD7Bv1G098940	6.69983	6.81363	7.00042	6.91073	6.65187	6.75279	6.72194	6.62021	6.69919	-0.0807682	0.724298	1	-0.204355	0.376994	0.561168
TRITD6Bv1G045160	6.80778	7.25901	7.37492	7.15496	7.03845	7.05474	7.35217	7.21828	7.43983	-0.105848	0.681793	1	0.226883	0.377025	0.561179
TRITD7Av1G164850	4.89724	4.25908	4.58492	5.1601	5.10405	4.79222	3.86904	4.64488	4.38295	0.630978	0.158763	0.865997	-0.416417	0.37703	0.561179
TRITD2Av1G253060	3.4856	3.42386	3.14368	3.0663	3.30325	3.89407	3.41546	2.55472	3.14846	0.227972	0.732501	1	-0.619835	0.37708	0.561232
TRITD1Bv1G045640	4.74549	4.75795	5.31988	5.63364	4.63434	4.55224	4.90323	5.46586	5.36108	0.120181	0.817036	1	0.456408	0.377128	0.561275
TRITD4Bv1G087350	5.93295	5.85989	5.87324	5.80472	5.87717	5.84624	5.85141	5.78171	5.54045	-0.0634283	0.810764	1	-0.237917	0.377152	0.561275
TRITD4Bv1G184780	2.72367	2.88738	2.66989	2.52038	2.89389	2.94992	2.36771	2.35644	2.77007	0.0920508	0.890711	1	-0.631355	0.377143	0.561275
TRITD1Bv1G218090	2.79648	2.93765	3.34866	3.43922	2.68861	2.71991	3.48187	3.23271	3.21387	-0.0947214	0.890363	1	0.587196	0.377187	0.561306
TRITD2Av1G198660	0.340314	0.054895	0.309528	0.0811037	0.0726362	0.19107	0.301229	0.385884	0.637748				1.36247	0.377241	0.561364
TRITD2Bv1G219730	9.31056	9.09053	8.25746	7.03805	8.73225	9.18416	8.59835	8.62956	8.42829	-0.44451	0.438805	1	-0.507142	0.377259	0.56137
TRITD3Bv1G206910	8.51804	8.68638	9.40745	9.26962	8.68797	8.59241	8.53551	8.6929	8.78373	-0.0554457	0.878244	1	-0.320098	0.377277	0.561376
TRITD2Av1G092330	3.24402	3.20196	2.73174	3.23015	3.41796	3.41674	3.10211	3.3793	3.46589	0.559746	0.334117	0.970483	0.516163	0.377311	0.561405
TRITD2Av1G180930	2.4324	2.72767	3.36164	2.90078	2.72528	3.17376	3.05222	3.09041	3.28128	0.185628	0.79483	1	0.619119	0.377362	0.56146
TRITD4Av1G057450	3.53982	4.03031	3.33617	4.00416	4.09002	3.88825	4.1523	3.92191	3.75872	0.546978	0.285108	0.953848	0.456327	0.377496	0.561638
TRITD5Av1G014640	5.85343	5.98753	5.86296	4.83354	5.8939	5.8909	5.61258	5.47774	5.80032	-0.367325	0.371719	0.980019	-0.364116	0.377531	0.561668
TRITD1Av1G122240	8.32488	8.37242	7.54661	7.00629	8.59301	8.0783	8.8375	8.28778	8.25043	-0.102824	0.836506	1	0.439038	0.377635	0.561802
TRITD5Av1G211160	2.32933	2.42005	2.37866	2.36834	2.30509	2.42672	2.71504	2.32097	2.73044				0.621281	0.377836	0.562079
TRITD3Av1G014750	5.46118	5.67631	5.95697	5.6479	6.12276	5.91736	6.19929	5.78627	5.74915	0.291364	0.387506	0.986946	0.298445	0.377859	0.562093
TRITD6Av1G173270	3.58859	4.70642	3.54763	3.23829	3.33951	2.9624	4.33158	4.51612	4.41588	-1.81991	0.00612633	0.203528	0.518183	0.377891	0.562101
TRITD7Av1G212820	10.1053	10.3352	10.1971	9.99058	9.83316	10.1687	9.83531	10.1067	10.213	-0.260361	0.224717	0.921403	-0.189161	0.377893	0.562101
TRITD1Bv1G061940	5.51756	5.44157	5.72252	5.60321	5.25624	5.60725	5.64515	5.8139	5.74838	-0.0754275	0.801667	1	0.261478	0.377926	0.562123
TRITD3Av1G096040	3.16292	2.75723	2.42961	2.44092	3.48638	3.30141	2.93312	1.9371	2.47546	0.691476	0.447582	1	-0.858187	0.377937	0.562123
TRITD1Bv1G224830	6.84686	6.97024	7.04258	7.53234	7.02479	6.48307	7.13837	7.22626	7.20295	0.167208	0.629196	1	0.305127	0.378183	0.562468
TRITD3Av1G056430	9.27648	9.75606	9.38646	10.2182	9.87027	9.74232	9.08668	9.08859	9.59421	0.577547	0.0500152	0.584512	-0.260578	0.378241	0.562532
TRITD4Av1G178740	6.02762	6.03425	5.95193	5.95235	5.66685	6.10532	5.87696	5.61241	5.94276	-0.11243	0.695587	1	-0.256283	0.378346	0.562624
TRITD4Bv1G115710	2.27225	2.03596	2.39459	2.24382	1.96218	2.125	1.60449	2.19434	2.07345				-0.760663	0.378328	0.562624
TRITD6Av1G172720	4.69036	5.03175	4.31166	4.66904	4.62641	4.76539	5.21307	4.80577	4.87441	-0.0710249	0.861595	1	0.353196	0.378335	0.562624
TRITD5Bv1G227070	3.6685	8.54038	3.51886	3.5842	4.35455	4.01271	7.62313	9.16117	8.58438	-4.60105	0.0152684	0.339007	1.65001	0.378437	0.562739
TRITD5Av1G232000	5.01508	5.19801	5.34441	5.01863	5.22574	5.10434	5.29834	5.56514	5.25246	-0.0925477	0.777381	1	0.283602	0.3786	0.56296
TRITD5Av1G170670	2.57423	2.76118	3.48078	2.83642	3.02718	2.91362	3.44702	3.04931	3.22875	-0.1092	0.874905	1	0.589747	0.378651	0.563013
TRITD2Av1G022390	2.93796	2.31298	2.543	2.52612	2.82999	2.49884	3.31647	2.58189	2.72053	-0.00619597	0.993634	1	0.662021	0.378721	0.563056
TRITD3Bv1G255540	0.135699	0.122399	0.192718	1.51054	0.345254	0.432365	0.424242	0.153866	0.269007				1.85059	0.378696	0.563056
TRITD5Av1G125120	7.57454	7.82431	7.73402	7.43488	7.35602	7.67307	7.36834	7.7491	7.49817	-0.276405	0.243431	0.935089	-0.208863	0.378722	0.563056
TRITD3Bv1G257440	0.954094	1.39409	0.606654	0.577437	0.732089	1.10225	0.985396	0.738626	0.529786				-1.44279	0.378759	0.563089
TRITD5Av1G032440	4.38871	4.16487	3.55826	3.25888	4.04385	3.96664	3.52633	4.11922	3.67014	-0.504448	0.392257	0.988374	-0.522252	0.378785	0.563106
TRITD5Bv1G110960	3.68543	3.51931	4.09678	3.79614	3.56061	3.47239	4.0588	3.89197	4.05208	-0.301781	0.54959	1	0.424717	0.378825	0.563144
TRITD4Av1G016770	6.4989	6.79973	6.60165	6.22666	6.865	6.56555	6.58537	7.09257	6.81521	-0.0789248	0.801336	1	0.274547	0.378871	0.563192
TRITD1Av1G139650	4.89434	4.48744	4.85118	5.36372	5.02169	4.93608	4.65363	4.05176	4.71205	0.546278	0.188669	0.895175	-0.384097	0.378911	0.563208
TRITD3Av1G214780	0.256317	0.472475	0.141633	0.118778	0.108755	0.234465	0.137978	1.0779	0.337549				1.54015	0.378928	0.563208
TRITD5Av1G021630	1.57493	2.67752	1.53652	1.97447	1.62173	1.90393	1.52622	3.07871	2.55991				1.18138	0.378901	0.563208
TRITD6Bv1G148150	5.1914	5.4836	5.37922	4.90416	5.32675	5.2298	5.22252	5.25896	4.99604	-0.270472	0.414855	0.996918	-0.294093	0.378939	0.563208
TRITD7Bv1G169350	4.99392	4.6543	4.61724	4.59292	4.07537	4.66617	4.26506	4.73063	4.53762	-0.467471	0.271711	0.946098	-0.374407	0.37898	0.563225
TRITD7Bv1G189410	9.02281	9.73279	8.76346	8.36972	8.91878	8.87509	8.92014	9.16275	8.87646	-0.622047	0.0809933	0.703734	-0.313399	0.378978	0.563225
TRITD5Av1G209670	4.35493	4.33526	4.35755	4.84514	4.87404	4.34651	4.38346	4.68047	4.60175	0.57062	0.158461	0.865997	0.362079	0.379005	0.563241
TRITD1Av1G180340	8.04457	8.18081	8.79722	8.98552	8.4236	8.1545	8.67035	8.48056	8.74087	0.234155	0.513509	1	0.315305	0.379076	0.563308
TRITD6Bv1G055080	2.84869	2.75711	2.52262	2.71385	2.80548	2.88241	2.50104	2.21633	2.69882	0.183425	0.780206	1	-0.62291	0.379079	0.563308
TRITD3Av1G220590	5.83515	6.03857	6.28671	5.94947	6.09921	5.95293	5.6627	6.05712	5.83712	-0.0734954	0.799221	1	-0.257612	0.37916	0.563408
TRITD3Av1G277370	0.353831	0.482291	0.798232	0.716095	0.808926	1.06758	0.398998	0.540784	0.335954				-1.57268	0.379243	0.56351
TRITD1Bv1G087170	0.65513	0.632186	0.7603	0.705188	0.817251	0.942462	0.751378	0.825826	0.907723				1.14534	0.379302	0.563575
TRITD7Av1G051740	4.60544	4.64776	4.09246	4.91532	4.68464	4.57413	4.70288	4.60428	4.82237	0.365223	0.358109	0.977737	0.351579	0.379382	0.563674
TRITD6Bv1G185030	2.85304	2.75699	2.24154	1.97545	2.51671	2.70773	2.62481	2.21839	2.30763				-0.719523	0.379421	0.563689
TRITD7Av1G064500	2.13576	1.60013	1.44191	1.19188	1.60826	1.99527	1.43024	1.62083	1.46961				-1.01189	0.379413	0.563689
TRITD7Av1G090790	5.1525	5.21798	4.57312	4.86313	5.04364	5.24985	5.45645	5.2459	5.08275	0.0516665	0.892626	1	0.333843	0.37944	0.563696
TRITD5Av1G255470	8.84364	8.73054	8.87154	9.00748	9.05551	8.91142	8.96973	8.89937	8.90645	0.2214	0.154855	0.860462	0.137332	0.379537	0.563818
TRITD2Av1G066240	2.79577	2.21277	2.1777	2.43148	2.62654	2.70801	2.30983	1.71391	2.39607				-0.803973	0.379597	0.563865
TRITD2Av1G179840	4.87998	4.25867	4.73505	4.7762	4.79272	4.58192	4.97147	4.71959	4.9024	0.114913	0.772075	1	0.346212	0.379586	0.563865
TRITD2Av1G186140	5.04183	5.17169	5.07447	4.70655	5.27605	5.10005	5.30582	5.17807	5.40571	-0.0647081	0.851296	1	0.298917	0.379688	0.563909
TRITD2Bv1G200940	1.85165	1.9459	1.54907	1.6261	2.18053	1.8758	1.33985	1.5944	1.74794				-0.915073	0.379671	0.563909
TRITD3Av1G009760	1.76309	1.61298	1.05954	1.19945	1.92541	1.23155	1.43352	1.00607	1.30767				-1.18344	0.379667	0.563909
TRITD3Bv1G037210	1.23879	0.605493	0.739922	0.682646	0.657811	0.83475	0.73069	0.497428	0.803558				-1.21795	0.379728	0.563909
TRITD3Bv1G063070	6.02801	5.60016	5.67705	6.32	4.84488	5.97412	6.03498	6.05958	6.17016	0.100736	0.832867	1	0.417964	0.379769	0.563909
TRITD3Bv1G255170	0.614983	0.709026	1.05347	0.667001	0.907798	0.818352	0.513282	0.648606	0.687334				-1.22624	0.379771	0.563909
TRITD4Av1G001890	6.36318	6.37412	6.53565	6.45248	6.64963	6.19373	6.33199	6.68782	6.73714	0.0275322	0.921676	1	0.245148	0.379745	0.563909
TRITD4Av1G206900	6.28278	5.97281	6.61371	6.59445	6.31675	6.35144	6.3706	5.63295	6.13077	0.156168	0.655553	1	-0.312242	0.379705	0.563909
TRITD5Bv1G232160	6.62228	6.55406	6.95986	6.94041	6.44215	6.57694	7.02213	7.03893	6.66856	-0.0631375	0.832116	1	0.26036	0.379677	0.563909
TRITD6Av1G029770	8.02611	8.16963	9.12439	9.04948	8.02008	8.13266	8.53974	8.98984	9.02876	-0.0610475	0.896362	1	0.411303	0.379728	0.563909
TRITD5Av1G240410	4.46313	3.70251	5.0633	3.95076	3.21431	3.3493	4.55029	3.51346	4.17753	-1.70185	0.015377	0.339365	-0.592859	0.379797	0.563926
TRITD4Bv1G153740	7.93685	8.16243	8.13766	7.51288	7.6173	8.16825	8.56686	7.983	8.28361	-0.352193	0.256617	0.941089	0.271358	0.379835	0.563961
TRITD3Bv1G195740	1.96584	2.1538	1.77108	1.84086	2.13503	1.91094	2.07514	2.04816	2.46091				0.733007	0.379868	0.56399
TRITD7Bv1G074040	1.32427	1.06474	1.09519	1.03108	0.839162	1.06793	1.54361	1.15565	1.47207				0.931338	0.379906	0.564025
TRITD7Bv1G051750	2.82754	4.35911	2.40235	3.54147	2.92619	2.41122	3.94557	4.28232	3.85596	-0.953366	0.369543	0.979504	0.901544	0.37998	0.564112
TRITD2Av1G293740	4.7799	5.12348	6.03947	5.91245	5.23652	4.94527	5.11261	5.03329	5.15122	0.0098826	0.985065	1	-0.469689	0.380096	0.564259
TRITD7Av1G055870	7.9284	7.67871	8.24657	8.6606	8.34122	8.09102	8.0958	8.20072	8.18627	0.524033	0.0599331	0.628593	0.245483	0.380107	0.564259
TRITD1Bv1G183830	5.70371	5.86272	5.8481	5.88345	5.76078	5.64601	5.59415	5.63171	5.66666	-0.0596354	0.823509	1	-0.238823	0.38018	0.564346
TRITD4Av1G054850	4.44881	4.50922	4.03112	4.89276	4.55642	4.05229	4.59401	4.66166	4.58362	0.284341	0.536774	1	0.403746	0.380219	0.564383
TRITD7Bv1G155110	4.05466	4.44226	3.94154	2.99876	3.99268	3.94094	4.67012	4.26614	4.45744	-0.798433	0.16508	0.874181	0.478133	0.380235	0.564384
TRITD1Av1G126080	4.65441	4.73244	4.41284	4.16296	4.80394	4.64205	4.23913	4.55817	4.33937	-0.0731898	0.858877	1	-0.370169	0.380262	0.564404
TRITD2Bv1G034490	5.79608	5.92319	4.9798	5.87312	5.91475	5.74652	5.98536	5.89888	5.76986	0.267076	0.46319	1	0.320055	0.380286	0.564418
TRITD6Av1G225060	4.00327	4.41583	3.70837	3.80704	4.18262	4.47959	3.08309	3.85502	4.12737	0.17294	0.775003	1	-0.548901	0.380307	0.564427
TRITD1Bv1G124100	9.18831	8.89181	9.9895	10.7245	9.93444	9.66181	9.16397	9.04981	9.2115	0.915086	0.0341839	0.504255	-0.379883	0.380413	0.564456
TRITD4Av1G147160	7.9683	7.6677	8.21917	8.20254	8.22151	7.86685	7.95849	7.74286	7.62979	0.174408	0.514163	1	-0.236267	0.380383	0.564456
TRITD4Av1G175630	6.65351	7.00624	7.37768	7.48898	6.29599	6.80628	7.03217	7.47044	7.45494	-0.108584	0.800265	1	0.37524	0.380393	0.564456
TRITD6Av1G218570	2.07886	1.67729	1.31799	1.85949	1.80145	2.25396	1.31045	1.42366	1.72729				-1.04551	0.380413	0.564456
TRITD6Av1G223490	4.14961	3.95293	3.24502	3.8073	3.50875	4.03297	3.54049	3.00878	3.90668	-0.0882163	0.88883	1	-0.568846	0.380406	0.564456
TRITD6Bv1G213450	2.69104	2.53077	2.71663	2.67363	2.9384	2.68867	2.91796	2.61987	3.0194	0.342988	0.606173	1	0.577686	0.380365	0.564456
TRITD6Av1G223270	7.38587	7.35392	7.57217	7.9079	8.02355	7.89979	7.34072	7.04841	7.42594	0.643946	0.00306224	0.134275	-0.195468	0.380442	0.564478
TRITD4Bv1G003660	2.99559	3.19193	2.67503	2.40025	2.90319	2.09806	2.3668	2.99768	2.58667	-1.15457	0.146702	0.847115	-0.679151	0.380589	0.564674
TRITD3Av1G014110	3.3095	3.1374	2.86255	4.50928	3.93493	3.77496	3.54534	3.02043	3.51599	1.86058	0.00224694	0.111626	0.566142	0.38064	0.56471
TRITD4Bv1G088690	5.00478	5.37507	4.99977	5.17611	4.9134	5.20055	5.48756	5.19481	5.37565	-0.0679584	0.842748	1	0.296146	0.380642	0.56471
TRITD6Av1G177260	6.7418	6.78972	6.61286	6.9961	6.72322	6.58448	6.72774	6.96665	6.9408	0.0698409	0.778362	1	0.217292	0.380718	0.564802
TRITD1Bv1G065680	8.26307	8.53453	7.52687	7.9273	8.26325	8.38324	8.39681	8.55757	8.29919	0.0316036	0.926778	1	0.301166	0.380749	0.564827
TRITD2Av1G169730	7.08965	7.19183	7.08708	7.4301	7.05555	6.95385	7.37093	7.17783	7.31932	0.044105	0.85644	1	0.213409	0.380767	0.564832
TRITD4Av1G005100	10.1982	9.96715	10.0514	10.2299	10.5815	10.6777	10.4382	10.1598	10.0923	0.540409	0.0192607	0.383451	0.202651	0.380897	0.565003
TRITD4Bv1G116230	2.56624	2.70549	2.43161	2.17384	2.00002	2.10506	2.27868	2.13326	2.54575				-0.626817	0.380932	0.565034
TRITD3Av1G209370	2.60092	2.95712	2.80567	3.11342	2.5816	2.9041	3.28224	2.88831	2.95128	0.211143	0.751141	1	0.573107	0.381043	0.565127
TRITD4Bv1G017350	5.89963	8.11644	4.01583	4.00437	5.55143	5.02009	7.70138	8.04669	7.99102	-2.68488	0.0416514	0.548099	1.14542	0.381014	0.565127
TRITD7Bv1G077400	5.79916	5.5671	5.90816	5.30339	5.00855	5.22993	5.45694	5.62892	5.60146	-0.813537	0.0076332	0.230731	-0.259251	0.381052	0.565127
TRITD7Bv1G166080	2.38482	2.6821	3.3144	2.64258	2.57299	3.07618	3.19634	3.04425	3.10211	-0.0929641	0.90072	1	0.630928	0.381038	0.565127
TRITD2Bv1G170170	3.81654	4.25256	2.94333	4.75566	3.48636	4.13081	4.14862	3.79823	4.46339	0.760741	0.309971	0.962696	0.659397	0.381098	0.565151
TRITD3Av1G172690	3.68678	3.32772	2.80642	3.30414	3.28982	3.3368	3.05972	3.8422	3.79449	-0.0706252	0.913559	1	0.555379	0.381091	0.565151
TRITD3Bv1G213900	1.63358	1.06504	1.40213	1.15679	1.70883	1.48922	1.38746	1.13475	1.04677				-1.07861	0.381118	0.56516
TRITD1Bv1G152370	3.25659	2.82663	3.07776	3.33342	2.7246	3.21858	3.43246	3.26316	3.24321	0.131477	0.832232	1	0.533015	0.381145	0.565161
TRITD7Bv1G184270	7.75217	8.33932	9.90049	10.2057	7.61794	7.38425	9.74091	9.64901	9.46888	0.11564	0.892355	1	0.748215	0.381147	0.565161
TRITD3Av1G285630	4.18472	5.30188	4.30921	4.34682	4.32372	4.22991	3.87434	4.74095	4.42566	-0.6716	0.238568	0.931933	-0.497958	0.381178	0.565177
TRITD7Bv1G198150	1.73714	1.69081	2.35358	1.97114	2.03185	2.08331	2.20877	1.80085	2.46835				0.814292	0.381187	0.565177
TRITD1Av1G169960	1.54813	1.7103	1.88656	1.63806	1.59582	1.71512	1.86796	1.84688	2.04143				0.758594	0.381259	0.565228
TRITD5Bv1G063310	5.00609	4.81293	5.25969	4.82633	4.73698	4.82503	4.93723	4.56898	4.90774	-0.34361	0.339001	0.971916	-0.316169	0.381247	0.565228
TRITD7Bv1G151070	7.9039	7.95982	7.66784	7.65517	7.46079	8.02387	8.06504	8.16838	7.86234	-0.145641	0.582371	1	0.231042	0.381265	0.565228
TRITD5Av1G159420	7.09539	7.40076	7.78643	7.39555	7.94097	7.06428	7.07896	7.38364	7.14118	0.0832676	0.81888	1	-0.320272	0.381301	0.56526
TRITD3Av1G243450	2.86698	6.54668	2.77647	2.59304	2.50796	2.485	5.31759	7.2167	6.95017	-7.12617	0.00242379	0.116806	1.78093	0.381332	0.565285
TRITD5Bv1G216720	0.424552	0.390622	0.181483	0.159743	0.150274	0.270763	0.854617	0.323711	0.472329				1.28536	0.381377	0.565309
TRITD0Uv1G107030	1.44615	1.51851	2.65964	1.54379	1.343	1.26934	1.63071	1.64845	1.76509				-0.931773	0.381377	0.565309
TRITD2Bv1G121350	10.119	9.84399	10.2356	9.52761	9.95137	9.98104	10.1462	9.81721	9.63895	-0.295177	0.274814	0.948315	-0.236663	0.381399	0.56532
TRITD1Bv1G117430	7.67337	7.26151	7.17661	5.44836	7.41439	7.07397	8.25079	7.54826	7.39735	-0.638372	0.268521	0.944328	0.5025	0.381575	0.565516
TRITD4Av1G009100	6.72972	7.6432	7.07851	7.16072	7.15034	7.12722	6.89079	7.13258	6.93708	-0.0872936	0.788723	1	-0.286641	0.381562	0.565516
TRITD4Bv1G207370	6.1283	7.02794	6.07717	6.40396	6.21122	6.07801	6.44382	6.94402	6.85422	-0.356575	0.374117	0.981686	0.347658	0.38157	0.565516
TRITD3Av1G221080	0.707199	0.80061	0.818678	0.912014	0.573683	0.910039	1.13135	0.885151	0.878731				1.09741	0.381608	0.565523
TRITD4Bv1G170510	2.42086	2.52913	2.83715	2.94851	3.07679	2.53577	2.81088	2.7149	2.92239	0.715532	0.300442	0.961363	0.612098	0.381607	0.565523
TRITD1Av1G136970	7.8119	7.89901	7.96232	7.66991	7.32284	7.96557	8.0288	8.09994	8.06464	-0.263567	0.295219	0.959981	0.219	0.381659	0.565571
TRITD2Av1G017410	0.192977	2.09359	0.271074	0.232575	0.214453	0.174746	0.26516	0.795934	0.160068				-3.34802	0.381669	0.565571
TRITD4Av1G194130	9.37706	9.72156	10.0221	10.2837	9.88906	9.90546	9.91057	9.96393	9.884	0.378803	0.15109	0.853244	0.23103	0.381698	0.565589
TRITD6Bv1G219310	7.82723	7.87341	7.53766	7.4291	7.98974	7.88091	7.67287	7.42752	7.61749	0.0412231	0.876001	1	-0.232666	0.38171	0.565589
TRITD2Bv1G103580	6.42869	6.36101	6.64215	5.96819	6.10648	6.38475	6.77194	6.59718	6.58277	-0.40447	0.130805	0.814266	0.229268	0.381733	0.565602
TRITD5Av1G193520	4.99839	5.18199	4.75219	4.91904	5.39101	4.98705	4.46972	5.16264	4.48295	0.17256	0.683632	1	-0.38104	0.381768	0.565633
TRITD4Av1G204240	2.50028	3.44443	2.67377	2.52859	2.46436	2.77278	3.29476	3.38018	3.11336	-0.946884	0.219242	0.920069	0.615725	0.381811	0.565675
TRITD5Bv1G211270	7.32604	7.29922	7.54503	7.61019	7.37469	7.5003	7.47318	7.47492	7.62761	0.140836	0.499605	1	0.182855	0.381844	0.565701
TRITD4Bv1G155780	1.12565	0.971311	0.789188	1.34493	1.39378	1.43002	0.784009	0.746309	0.947877				-1.32226	0.381876	0.565728
TRITD2Av1G178540	9.34682	9.40794	10.118	9.74546	9.32465	9.2562	9.72083	10.0662	9.90808	-0.265913	0.415429	0.996918	0.285161	0.381932	0.565769
TRITD5Av1G052480	6.08596	6.204	4.84873	5.83371	6.11789	5.78892	6.45979	5.96033	6.01473	0.0863848	0.854969	1	0.411909	0.381933	0.565769
TRITD3Av1G067810	4.18099	4.6882	4.0474	4.87484	4.49278	4.67422	4.31359	4.71158	4.69448	0.529847	0.227884	0.922286	0.388618	0.38199	0.565833
TRITD2Av1G292700	3.60989	3.49311	6.21827	5.92505	3.97519	3.97253	6.03809	5.79794	5.49417	-0.185789	0.857115	1	0.897779	0.382041	0.565844
TRITD5Av1G246250	3.29671	3.37254	3.13773	3.70183	3.65564	3.58045	3.83131	3.2832	3.40488	0.729847	0.172196	0.880066	0.477703	0.382029	0.565844
TRITD7Bv1G176630	5.18249	6.48716	4.86927	4.94056	5.58522	5.23924	6.01437	6.30603	5.95658	-0.642368	0.259587	0.941267	0.49071	0.382039	0.565844
TRITD2Bv1G163030	1.26114	1.00683	1.20857	1.37385	0.945139	1.21277	0.824481	1.09482	0.983819				-1.07534	0.382114	0.565905
TRITD5Av1G146260	5.13495	5.17897	3.91278	4.48634	4.69339	4.66796	4.60694	4.72557	4.45152	-0.405539	0.421761	0.998406	-0.443826	0.382126	0.565905
TRITD0Uv1G035750	1.79158	1.31221	1.48447	1.56366	1.8628	1.7336	1.27407	1.97313	1.9725				0.965321	0.382117	0.565905
TRITD1Bv1G138950	0.0114056	0.00317797	0.440768	0.0292268	0.1865	0.141467	0.251973	0.467364	0.340821				1.46788	0.382251	0.56607
TRITD7Av1G061930	1.68354	1.62648	1.47139	1.68498	1.36727	1.53287	2.03311	1.5197	1.89597				0.815871	0.382275	0.566083
TRITD1Bv1G071470	7.31913	7.35841	7.31689	7.13741	7.30674	7.35732	7.20823	7.64482	7.5488	-0.0764859	0.737757	1	0.198695	0.382369	0.566139
TRITD1Bv1G196690	8.71466	8.65698	8.74346	8.74158	8.66833	8.84613	8.80922	8.79533	8.83293	0.0640944	0.680113	1	0.135958	0.382354	0.566139
TRITD2Bv1G097150	3.94506	3.31349	3.93245	4.00153	4.07899	3.87407	3.89585	3.3245	3.24675	0.411243	0.444945	1	-0.499337	0.382327	0.566139
TRITD5Av1G164570	5.29553	5.26749	4.60431	5.89088	5.62102	5.45739	4.80223	4.75736	5.05088	0.780502	0.0388189	0.534604	-0.347439	0.382385	0.566139
TRITD5Av1G237200	0.879722	0.862732	1.64888	1.25748	1.34767	1.1346	1.49057	1.5853	1.21244				1.17033	0.382373	0.566139
TRITD2Av1G222270	3.98354	4.51187	3.78874	3.88249	3.95906	3.8731	4.49959	4.32771	4.37093	-0.451795	0.339689	0.971916	0.3943	0.382408	0.566152
TRITD5Av1G152310	6.56246	6.62146	6.91283	6.64897	7.21051	6.65213	6.61988	6.28589	6.56422	0.21373	0.48483	1	-0.271237	0.382555	0.566348
TRITD3Bv1G273520	7.99096	7.81781	8.35868	8.3097	7.6839	7.84373	7.89887	7.81843	7.89512	-0.124461	0.668481	1	-0.254485	0.382724	0.566502
TRITD5Av1G225020	8.99376	8.86825	8.96973	9.03833	9.00686	8.85642	9.10839	9.05617	9.0068	0.0302066	0.850496	1	0.139932	0.382723	0.566502
TRITD6Bv1G227790	1.70902	1.22167	1.72658	1.73371	2.04275	1.45934	1.17814	1.44427	1.42355				-1.02499	0.382731	0.566502
TRITD7Bv1G086280	2.11954	1.86121	2.52463	2.26212	2.09198	2.42385	1.81574	2.10731	1.92184				-0.775989	0.382679	0.566502
TRITD0Uv1G104240	7.81513	7.52589	7.85778	8.44052	8.40381	7.95532	7.83507	8.01035	7.88112	0.687592	0.00612186	0.203528	0.220758	0.382725	0.566502
TRITD4Bv1G190080	2.18695	2.48147	2.22756	2.1023	2.59798	2.28584	2.05884	1.78942	2.2995				-0.746616	0.382766	0.566532
TRITD7Bv1G140680	1.50957	0.868336	1.89975	1.26647	0.905346	1.45178	1.16501	1.236	1.22078				-1.18957	0.382788	0.566543
TRITD4Bv1G158870	7.94097	8.07447	8.47452	7.92478	7.81288	8.13232	8.10221	7.89398	8.01269	-0.269899	0.283677	0.952453	-0.21997	0.382815	0.566562
TRITD0Uv1G130840	2.37047	2.77334	2.37909	2.6276	2.82338	3.01132	3.38384	2.06662	2.71314	0.768961	0.38061	0.984742	0.768608	0.382863	0.566612
TRITD3Av1G024650	9.08001	9.12107	8.40122	8.56817	9.13147	9.02881	8.85542	8.70605	8.47357	0.0273445	0.932043	1	-0.280463	0.382892	0.566612
TRITD4Bv1G152070	7.49002	7.64425	7.33371	7.3757	7.13454	7.45743	7.25922	7.24564	7.48953	-0.217615	0.352658	0.976541	-0.204912	0.382888	0.566612
TRITD7Av1G275620	2.43814	2.42381	2.23159	1.81764	2.04961	2.76743	2.2113	2.06354	2.07825				-0.781328	0.382947	0.566672
TRITD7Av1G191640	8.23812	8.2752	8.9642	8.77272	8.67543	8.42669	8.87771	8.69844	8.65252	0.121009	0.687156	1	0.262113	0.383014	0.56675
TRITD3Bv1G143200	4.32128	4.5518	4.76851	4.07561	4.6143	4.67064	4.46795	4.31835	4.18252	-0.0926061	0.827297	1	-0.379228	0.383051	0.566783
TRITD1Bv1G134850	5.14411	5.37943	4.77273	5.3642	5.81527	5.44276	4.24956	5.18044	4.97187	0.599054	0.167743	0.877233	-0.393031	0.383085	0.566796
TRITD3Bv1G276290	2.32118	2.64766	1.74663	2.14703	1.96281	2.07523	2.38874	2.67026	2.68978				0.711231	0.383097	0.566796
TRITD4Av1G217970	4.69833	4.52941	4.4624	5.39449	4.8156	4.92128	4.86427	4.74243	4.76926	0.754087	0.0482918	0.577064	0.341787	0.383117	0.566796
TRITD4Av1G250580	8.32206	8.96908	8.6874	8.13117	8.33141	8.35874	8.38518	8.61419	8.5133	-0.516891	0.0465766	0.571441	-0.22613	0.383116	0.566796
TRITD7Av1G262490	7.68326	7.82295	7.79095	7.86288	7.62169	7.67666	7.37327	7.7949	7.62528	-0.0549766	0.803543	1	-0.19397	0.383141	0.566809
TRITD4Av1G189320	6.89087	7.02618	6.96718	6.71524	6.66072	6.89659	6.91518	6.75383	6.78878	-0.257886	0.236226	0.929101	-0.190224	0.383219	0.566903
TRITD3Bv1G161580	5.44591	6.70732	7.12871	6.97853	6.2896	5.712	5.68921	6.38224	6.43583	-0.226438	0.702415	1	-0.518583	0.383323	0.567035
TRITD2Av1G015160	2.854	3.27965	2.44903	2.68862	2.87876	2.83612	2.57666	2.81828	2.6406	-0.295913	0.661512	1	-0.607899	0.383413	0.567148
TRITD3Bv1G000220	4.30144	4.33909	3.90765	3.51071	3.92729	4.38113	4.42183	4.47447	4.49941	-0.351408	0.479095	1	0.417826	0.383491	0.567196
TRITD3Bv1G024980	4.90298	4.76193	4.87995	4.60751	4.85449	4.66661	4.3958	4.82184	4.64535	-0.204111	0.568259	1	-0.316426	0.383504	0.567196
TRITD4Av1G218160	3.81087	3.92043	3.70793	3.99246	4.22014	3.93084	3.76477	3.91104	4.34748	0.41071	0.391933	0.98814	0.420297	0.383493	0.567196
TRITD4Bv1G009400	0.304461	2.32231	0.391104	0.348369	0.328271	0.28425	0.384534	0.750588	0.611939				-3.32689	0.383471	0.567196
TRITD5Bv1G161720	3.6373	3.90203	3.99027	3.69189	2.93669	3.24991	3.81629	3.55025	3.40178	-1.01354	0.0718171	0.67232	-0.474095	0.383582	0.56729
TRITD2Bv1G044860	6.06691	6.13468	5.97643	5.69157	5.68694	6.10428	5.47239	6.02302	5.97587	-0.292229	0.360311	0.977737	-0.279452	0.383655	0.567375
TRITD4Bv1G040820	4.39344	4.72631	4.09949	4.35366	4.88496	4.78382	4.06428	4.31473	4.24864	0.395324	0.360411	0.977737	-0.395665	0.383668	0.567375
TRITD6Bv1G010670	0.675935	0.776985	0.796046	1.0384	0.5317	0.78018	1.50809	0.53514	0.753076				1.32049	0.383711	0.567417
TRITD2Av1G040200	7.4708	7.11179	7.44499	7.45592	7.74751	7.60699	6.88135	7.28861	7.28672	0.331115	0.197966	0.903102	-0.227339	0.383773	0.567427
TRITD4Bv1G001960	9.29149	9.09843	8.92278	9.12921	9.3067	9.17299	9.15837	8.90146	8.81693	0.111412	0.603681	1	-0.187721	0.383752	0.567427
TRITD4Bv1G106920	7.8773	7.53437	7.91853	7.87971	7.45157	7.75421	7.68961	7.62542	7.53596	-0.0976609	0.689477	1	-0.213921	0.383761	0.567427
TRITD7Av1G275610	8.28765	7.77729	8.70991	8.41743	8.73353	8.48774	8.24416	7.98814	8.02901	0.301608	0.344204	0.97396	-0.279209	0.383776	0.567427
TRITD1Bv1G080450	5.78464	6.21203	5.6736	5.81144	5.95295	6.00663	5.8043	5.49655	5.84151	0.00467241	0.988108	1	-0.277567	0.383905	0.567554
TRITD2Bv1G124710	6.94018	6.84467	7.06259	7.23162	6.89064	6.9515	7.02313	7.30847	6.98335	0.108854	0.659165	1	0.214984	0.383896	0.567554
TRITD6Bv1G132830	2.62244	2.71055	3.16044	2.55271	2.89027	3.25128	3.03135	3.14187	3.07777	0.275755	0.68621	1	0.586935	0.383877	0.567554
TRITD2Av1G081560	4.5631	4.30062	4.40974	4.54728	3.98909	4.70826	4.24239	4.28102	4.07425	0.0474001	0.913181	1	-0.391247	0.383943	0.567589
TRITD1Bv1G152940	5.12027	5.12682	4.88134	3.99069	5.06918	4.88917	5.86179	4.80859	5.2172	-0.475395	0.374054	0.981622	0.45584	0.384031	0.567697
TRITD2Av1G234240	2.38245	3.92014	2.13815	2.38738	2.58469	2.42723	3.49448	3.58618	3.5941	-1.62924	0.117945	0.795271	0.832704	0.384058	0.567715
TRITD1Bv1G170450	1.38904	1.33831	1.45123	2.24285	1.16392	1.44594	1.04576	1.17183	1.30635				-1.14584	0.384089	0.567741
TRITD3Bv1G221760	7.27017	7.18414	7.22094	7.71183	7.65811	7.32248	7.47393	7.28605	7.37281	0.443983	0.0467511	0.572248	0.196205	0.384186	0.567862
TRITD5Av1G192270	1.45816	1.31055	1.04312	0.80175	1.22259	1.12717	1.35951	0.959015	0.747566				-1.17157	0.384216	0.567886
TRITD5Av1G014290	0.756031	0.608753	0.795116	0.391104	0.541458	0.812162	0.6109	0.54736	0.47749				-1.20668	0.384234	0.567891
TRITD2Av1G181430	8.79394	8.47696	9.29932	9.09682	8.2865	8.64375	8.48678	8.66079	8.79447	-0.226203	0.523064	1	-0.308486	0.38428	0.567937
TRITD0Uv1G056020	3.53809	3.63173	3.30602	2.55371	2.62097	3.28879	3.27502	3.28104	3.15894	-1.33886	0.0387833	0.534604	-0.532016	0.384376	0.568058
TRITD4Bv1G134470	0.96004	1.01103	1.00436	0.598428	0.746878	1.01532	0.820312	0.895345	0.679037				-1.08866	0.384407	0.568082
TRITD5Bv1G127440	3.95493	4.23923	3.51195	3.40629	3.84857	3.88414	3.37404	3.97891	3.62895	-0.393076	0.471753	1	-0.480427	0.384633	0.568395
TRITD3Av1G014590	4.94946	4.6971	5.41695	5.23923	4.72063	5.01297	4.86715	4.92923	4.60674	-0.0474189	0.907291	1	-0.361197	0.384675	0.568435
TRITD7Av1G268450	5.66527	5.51186	4.92285	5.85113	5.8327	5.43995	5.0777	5.17873	5.3109	0.411179	0.257448	0.94115	-0.326543	0.384753	0.568528
TRITD5Av1G007950	1.77661	1.72924	2.13838	2.43813	2.51858	2.03945	2.25313	2.19527	1.80563				0.815713	0.384774	0.568538
TRITD2Av1G239940	2.56549	2.48759	2.67092	2.52051	2.82065	2.71492	3.14848	2.57567	2.65054	0.338907	0.628839	1	0.602312	0.384881	0.568676
TRITD6Bv1G215930	4.44664	4.4632	4.08048	4.21429	4.04815	4.41745	4.04356	3.83903	4.37578	-0.190322	0.669599	1	-0.395316	0.384921	0.568708
TRITD7Av1G262820	5.71708	5.51275	5.8265	5.97617	5.73987	5.7172	5.32323	5.51821	5.60329	0.180734	0.534535	1	-0.260441	0.384932	0.568708
TRITD4Av1G207380	8.88896	8.8946	8.34926	8.37571	8.84512	8.72353	9.17948	8.70953	8.89854	-0.0933512	0.749986	1	0.254175	0.384948	0.56871
TRITD1Bv1G154300	6.38792	6.03326	6.44601	5.95423	6.18813	5.9568	6.28161	5.78571	6.18358	-0.347541	0.251825	0.938452	-0.263762	0.385047	0.568739
TRITD2Bv1G202260	2.3627	1.82379	2.08109	2.43524	2.16559	2.21352	2.5734	2.28562	2.16084				0.719512	0.385018	0.568739
TRITD3Bv1G133090	4.22715	4.92654	4.94394	4.53443	4.31827	4.01768	4.76265	5.12011	5.03074	-0.707522	0.120218	0.797785	0.376622	0.385031	0.568739
TRITD4Bv1G051080	4.0276	4.25551	3.36124	3.64215	3.38341	3.91452	4.54838	4.19323	3.93981	-0.529202	0.359745	0.977737	0.48042	0.385058	0.568739
TRITD6Bv1G017170	1.44518	1.20393	1.69449	0.900304	1.17842	0.986763	0.926388	1.52487	1.07619				-1.02901	0.385069	0.568739
TRITD7Av1G116860	16.7904	16.3599	17.4278	17.1823	16.714	16.5579	16.8688	16.527	16.6138	-0.111596	0.76158	1	-0.31949	0.385053	0.568739
TRITD7Bv1G012790	5.0582	5.19662	4.99156	5.09149	5.21549	5.17003	4.57347	5.17033	4.82153	0.101326	0.767767	1	-0.307377	0.385042	0.568739
TRITD5Bv1G039210	6.77792	6.74324	6.73045	6.83568	6.77894	6.78	6.48939	6.73395	6.58205	0.0598566	0.777984	1	-0.187689	0.385106	0.568739
TRITD6Av1G160090	7.30947	7.55754	7.37567	7.36935	7.10038	7.39275	7.67085	7.44477	7.59514	-0.161436	0.469581	1	0.192615	0.385112	0.568739
TRITD6Bv1G053990	0.34896	0.591003	0.601489	0.69851	0.663907	0.339737	0.765578	0.672559	0.66984				1.25919	0.385113	0.568739
TRITD6Av1G143880	7.25177	7.02131	7.59064	7.16438	7.02995	7.28441	7.1702	7.02329	7.17696	-0.174271	0.500993	1	-0.225904	0.385158	0.568783
TRITD6Bv1G134450	7.13333	7.03955	7.11073	7.15506	7.09642	7.22515	7.00766	6.84862	7.01098	0.087112	0.66212	1	-0.17601	0.385189	0.568808
TRITD6Av1G100260	6.31207	5.85054	5.74821	6.29812	5.36635	6.15441	5.70024	5.89558	5.63461	0.00337405	0.99322	1	-0.349068	0.385215	0.568826
TRITD5Bv1G167220	1.46689	1.51623	1.5303	1.4364	2.00044	1.61161	1.34155	1.53503	1.03607				-1.02938	0.385285	0.568907
TRITD2Av1G211020	7.85467	7.72804	7.87097	7.99857	7.93955	7.72184	8.08191	7.95087	7.83719	0.0918554	0.651143	1	0.17651	0.385339	0.568965
TRITD2Bv1G078530	6.26089	5.83312	6.86407	6.72475	6.26358	6.06584	5.99999	6.06646	6.26353	-0.00325949	0.993583	1	-0.355062	0.385393	0.569025
TRITD1Av1G084910	1.92555	2.28996	2.01202	1.90713	2.09907	2.065	2.27528	2.11422	2.52704				0.687352	0.385423	0.569047
TRITD6Av1G118880	3.27695	3.80539	5.22704	3.67074	2.6841	2.99729	5.05439	4.90818	4.5969	-2.29721	0.00803568	0.23908	0.691417	0.385469	0.569094
TRITD4Bv1G076230	5.30965	4.72889	4.99418	5.43141	4.17874	4.74092	5.46905	5.27922	5.23061	-0.222091	0.655888	1	0.426141	0.385491	0.569104
TRITD1Bv1G228580	4.53446	4.83391	4.87757	5.10533	4.81994	4.96085	4.00138	4.91659	4.41325	0.321091	0.450408	1	-0.383775	0.385581	0.569186
TRITD2Av1G097970	8.1397	8.29421	8.00705	8.54165	8.34156	7.90843	8.1756	8.33465	8.48412	0.169112	0.528392	1	0.23289	0.385604	0.569186
TRITD3Av1G013140	1.81877	2.15036	1.61164	1.94434	1.88547	2.15735	2.05727	1.34057	1.52226				-0.930878	0.385599	0.569186
TRITD4Bv1G197430	6.87989	7.03512	6.97578	6.97233	7.18334	6.98541	6.70192	6.7759	6.93935	0.11033	0.615786	1	-0.193966	0.385594	0.569186
TRITD7Bv1G039810	2.52955	2.22567	3.09576	4.14382	2.91658	3.24441	2.69091	3.18041	2.88061	1.94852	0.0191757	0.382231	0.751578	0.385721	0.569337
TRITD2Av1G194030	2.79386	2.51772	2.17996	2.06802	2.54513	2.64961	2.16202	1.88639	2.58278				-0.770912	0.385758	0.569371
TRITD3Bv1G008590	7.67781	7.72255	8.19155	8.07015	7.69346	7.76151	8.08331	7.98635	8.10289	-0.0364715	0.888483	1	0.225148	0.385777	0.569376
TRITD1Bv1G127300	1.7398	2.15944	2.09867	1.97499	1.79236	1.91015	2.63621	2.05115	2.03523				0.736878	0.385892	0.569525
TRITD5Bv1G111040	2.79853	3.00415	3.58875	3.22806	3.33902	3.18833	2.89789	2.8146	3.00222	0.207573	0.73326	1	-0.562531	0.385916	0.569538
TRITD6Av1G008150	3.64096	3.42917	3.36926	3.35531	2.99979	3.38528	3.69163	3.68589	3.7744	-0.485387	0.36457	0.978826	0.434467	0.385948	0.569565
TRITD7Bv1G131710	1.79394	1.47221	1.30637	1.05918	1.4778	1.92898	1.29524	1.49006	1.12343				-1.08536	0.385987	0.5696
TRITD6Av1G170870	7.42968	7.35808	7.64357	7.183	7.22401	7.34135	7.44733	7.32342	7.23366	-0.285416	0.177311	0.88419	-0.183485	0.386038	0.569654
TRITD1Av1G000850	1.55681	1.60525	1.24263	2.08235	1.17935	1.70063	1.60877	1.84585	1.73471				1.01737	0.38606	0.569656
TRITD1Bv1G137190	5.66773	5.73203	5.43015	5.47894	5.91751	5.95069	5.3093	5.5498	5.41679	0.251702	0.418655	0.998115	-0.278266	0.386068	0.569656
TRITD4Bv1G189070	0.644539	0.682529	0.184867	0.163753	0.319453	0.393803	0.562091	0.156875	0.129746				-1.59065	0.3861	0.569682
TRITD4Bv1G060190	4.62424	4.75035	4.44274	4.30025	4.41549	4.23553	3.97278	4.6035	4.48462	-0.493955	0.22977	0.923826	-0.355409	0.386155	0.569736
TRITD7Av1G007630	5.48294	5.41947	5.14696	5.41453	5.19888	5.08185	4.91834	4.88537	5.47673	-0.19104	0.605338	1	-0.324118	0.386166	0.569736
TRITD3Bv1G212630	3.80221	3.78225	4.16649	4.14614	3.69312	3.41201	4.06217	4.01069	4.36686	-0.256043	0.623054	1	0.436332	0.386234	0.569815
TRITD1Bv1G192000	2.64127	5.0789	2.85701	2.5393	2.73639	3.01348	3.42569	3.87279	3.25272	-2.46468	0.0158486	0.345429	-0.843083	0.38631	0.569888
TRITD5Av1G155360	5.27711	4.98851	5.23055	5.45392	5.60921	5.55166	5.40954	5.27228	5.35881	0.544108	0.0705775	0.6685	0.2664	0.386313	0.569888
TRITD1Bv1G193960	2.97064	2.87937	4.38087	4.16078	3.535	3.48051	3.09254	3.42516	3.23601	0.271668	0.727584	1	-0.700819	0.386344	0.569892
TRITD3Bv1G261070	6.66398	6.38576	6.72056	6.92583	6.76403	6.76293	6.58739	6.30123	6.39567	0.297122	0.224849	0.921403	-0.217425	0.386332	0.569892
TRITD5Av1G179190	5.23627	4.47474	5.00586	5.44641	5.46026	4.82075	4.86883	4.7539	4.42135	0.482482	0.278054	0.950667	-0.399975	0.386383	0.569928
TRITD2Bv1G246090	2.26219	2.52274	2.08823	2.39941	2.7004	2.88538	2.24159	2.79696	2.53506				0.687709	0.386429	0.569953
TRITD5Bv1G025050	3.99306	4.16692	4.25058	4.51776	4.47463	4.01899	4.27742	4.42714	4.34312	0.362264	0.396919	0.989177	0.372389	0.386419	0.569953
TRITD2Bv1G256110	0.515797	0.587138	0.665397	0.262445	0.553574	0.367757	0.481082	0.419548	0.351995				-1.18934	0.386445	0.569955
TRITD3Av1G184410	10.9339	11.5684	10.2668	11.4896	11.1077	11.2919	10.8017	10.8175	10.6957	0.330633	0.379639	0.984285	-0.326085	0.386541	0.570074
TRITD6Av1G041410	5.30926	5.34972	5.64466	5.76577	5.11821	5.73988	5.3613	5.66024	5.87513	0.203967	0.583247	1	0.321751	0.386759	0.570375
TRITD5Av1G168850	1.45278	1.6753	1.67064	1.08987	1.38111	2.01908	1.12458	1.52079	1.37246				-1.08175	0.386777	0.570381
TRITD0Uv1G055030	5.92611	5.97464	5.85755	5.7768	5.93282	5.88339	5.86429	6.55503	5.84683	-0.0769813	0.819947	1	0.290258	0.386899	0.570538
TRITD3Bv1G108620	6.53116	6.47238	6.37648	6.07805	6.50077	6.63016	6.15405	6.31698	6.35773	-0.0444159	0.87156	1	-0.240534	0.386957	0.570579
TRITD7Av1G220410	5.70295	5.66179	5.88196	5.7181	5.817	5.57959	5.47518	5.4975	5.69043	-0.053177	0.849908	1	-0.247456	0.38697	0.570579
TRITD7Bv1G124790	8.29499	8.30566	8.33869	8.6109	8.51113	8.33925	8.46115	8.38608	8.44984	0.223049	0.199598	0.904188	0.151107	0.386946	0.570579
TRITD1Bv1G120360	1.1767	1.3394	1.17179	1.10793	1.08021	1.24806	1.33095	1.35434	1.60283				0.874381	0.387088	0.57058
TRITD2Av1G224260	3.53698	3.07402	5.01281	4.25469	3.36998	3.23582	3.74186	4.02636	3.35079	-0.784688	0.35509	0.977423	-0.735284	0.387083	0.57058
TRITD3Bv1G027410	7.78788	8.04586	8.59615	9.21647	8.54272	7.86059	7.71622	7.48735	8.26029	0.586362	0.211785	0.915709	-0.407797	0.387121	0.57058
TRITD4Av1G015850	1.2705	0.993371	1.1479	1.08239	1.54011	1.11788	1.59738	1.33599	1.09037				1.01549	0.386994	0.57058
TRITD4Av1G147850	4.88298	5.01111	4.19951	5.19918	4.67024	5.14782	5.03306	4.84988	5.13269	0.394398	0.356684	0.977737	0.372043	0.387081	0.57058
TRITD5Bv1G035190	4.28442	4.19114	4.12848	4.24069	4.02348	4.63133	3.85545	4.20294	3.83917	0.212397	0.634818	1	-0.405018	0.38703	0.57058
TRITD5Bv1G231950	0.558718	0.651022	0.460703	0.757427	0.723114	0.653833	0.824109	0.731688	0.630054				1.17265	0.387131	0.57058
TRITD6Av1G124350	5.35201	5.24224	4.99328	4.3415	5.18299	5.11075	5.70721	5.32237	5.32274	-0.402482	0.332191	0.970483	0.350189	0.387041	0.57058
TRITD6Av1G167260	4.81138	4.87262	5.20219	5.48777	5.39601	4.98572	5.56058	4.92965	5.03552	0.504707	0.203276	0.907057	0.346682	0.387109	0.57058
TRITD6Av1G218770	1.85475	3.3754	1.84668	2.11751	2.3225	1.81133	3.22135	2.5567	3.3317	-1.54494	0.21223	0.916042	0.986521	0.387002	0.57058
TRITD0Uv1G000270	7.65137	7.92778	7.80795	7.6017	7.55339	7.63322	7.92967	7.87329	7.98455	-0.2604	0.172396	0.880066	0.163515	0.387074	0.57058
TRITD1Av1G005620	1.79015	2.11918	1.91128	2.02263	1.85597	1.40546	1.37181	1.87054	1.78093				-0.877886	0.387189	0.570587
TRITD2Av1G007410	4.24161	4.57846	4.01165	4.45995	4.2074	4.33466	4.12682	4.03097	4.14023	0.0258023	0.950934	1	-0.375538	0.387171	0.570587
TRITD4Av1G245480	4.99697	8.63596	3.56157	4.10497	5.13098	4.61998	6.3747	6.23791	6.31394	-3.50003	0.0184007	0.372551	-1.27621	0.387194	0.570587
TRITD7Av1G261200	8.48767	8.25995	7.45912	7.81368	8.43663	8.36313	8.23522	7.69831	7.57855	0.112335	0.77953	1	-0.34822	0.387152	0.570587
TRITD3Av1G009360	2.83229	7.38243	3.23543	3.80313	4.46453	3.75584	5.97218	8.11144	7.84725	-2.90957	0.175596	0.882698	1.84486	0.387271	0.57068
TRITD3Av1G205870	6.58216	7.4766	7.06276	6.91919	6.49238	6.77389	6.93078	7.37784	7.62494	-0.463529	0.217642	0.918611	0.322234	0.387301	0.570702
TRITD1Bv1G121900	6.27019	6.49917	5.46375	5.93166	5.95537	5.99323	5.63205	5.90209	6.14299	-0.277675	0.472611	1	-0.3358	0.387336	0.570732
TRITD1Bv1G083380	2.55072	1.89253	2.33607	2.80833	2.23579	1.78358	1.8505	2.14602	2.04392				-0.851345	0.387384	0.570738
TRITD1Bv1G226860	7.16639	7.55348	7.44739	7.58309	7.38773	7.41717	7.34312	7.56376	7.73907	0.0834892	0.73343	1	0.211891	0.387362	0.570738
TRITD7Bv1G165990	1.43283	1.63274	2.17515	1.65963	1.47117	1.73774	1.89569	2.07521	2.07272				0.810184	0.387374	0.570738
TRITD7Av1G130470	9.29432	8.77881	9.92659	9.62174	8.58723	9.13507	9.10796	9.14251	9.13977	-0.291816	0.485221	1	-0.36154	0.387453	0.570818
TRITD4Bv1G147380	7.50388	7.74657	7.14394	7.42725	7.47814	7.6064	7.58909	7.62881	7.77586	0.012212	0.96152	1	0.218374	0.387534	0.570917
TRITD4Bv1G055910	0.767077	0.594346	1.23691	0.987223	0.79844	0.595551	1.35907	1.21276	0.842449				1.2181	0.387549	0.570917
TRITD4Av1G109580	9.92295	9.88547	10.0949	9.63736	9.51954	9.83311	10.36	10.0055	9.97265	-0.371888	0.0909747	0.729754	0.189656	0.387594	0.570963
TRITD2Av1G246040	0.903367	0.868175	0.888433	0.830212	0.805028	0.871116	0.879036	1.18846	1.11623				0.970588	0.3877	0.571081
TRITD7Bv1G116800	5.26119	5.15844	5.53092	5.6305	4.82338	5.37191	5.19255	5.90445	5.49225	0.000277435	0.99947	1	0.358155	0.387704	0.571081
TRITD2Av1G221690	3.0234	3.45438	3.49665	3.79122	3.79193	3.60956	3.55568	3.39008	3.69084	0.787848	0.134655	0.823863	0.46672	0.387788	0.571137
TRITD3Bv1G185850	2.42329	5.84394	2.59055	2.41966	2.34024	2.16624	5.16198	6.76549	6.1972	-7.36503	0.00489203	0.179777	2.01964	0.387784	0.571137
TRITD7Av1G055690	2.72695	3.78977	2.55639	2.25868	2.82332	2.09248	3.51406	3.49822	3.644	-1.98993	0.0330554	0.496139	0.701298	0.3878	0.571137
TRITD7Bv1G015440	2.51039	2.42973	3.543	4.92968	3.2169	2.84321	3.88602	2.47576	3.39812	2.0105	0.0586066	0.624241	0.932923	0.387776	0.571137
TRITD3Av1G239580	5.84879	5.84509	5.64064	5.40165	5.42531	5.59974	5.76753	5.57818	5.51869	-0.432127	0.128784	0.813124	-0.244271	0.3879	0.571262
TRITD2Bv1G126190	0.259557	0.387609	0.698171	0.281315	0.582826	0.250309	0.50818	0.591555	0.919345				1.3589	0.387936	0.571264
TRITD7Av1G242060	7.19868	7.2639	6.81491	7.0017	7.34017	7.257	7.03239	6.60545	7.07901	0.121047	0.669697	1	-0.2477	0.387945	0.571264
TRITD7Av1G278940	6.59336	8.41172	3.97874	5.27321	7.47564	7.20693	5.98252	6.934	5.94213	-0.470282	0.738001	1	-1.21513	0.387918	0.571264
TRITD6Av1G005320	10.9097	10.203	9.97116	8.76526	10.5416	10.1813	11.1251	10.5361	10.6597	-0.488078	0.353609	0.976778	0.453914	0.388064	0.571418
TRITD1Av1G000480	6.43929	6.77253	6.44284	6.14927	6.53306	6.44633	7.06264	6.59463	6.59156	-0.238117	0.432535	0.999499	0.259104	0.388135	0.571442
TRITD2Av1G053920	4.18279	4.71571	4.28536	4.17003	4.7158	4.7525	4.24674	4.71385	4.94589	0.247841	0.604098	1	0.411646	0.388136	0.571442
TRITD5Bv1G091780	4.78592	4.98701	5.36061	4.9321	5.08639	4.99938	4.92404	4.93855	4.67179	-0.0609871	0.864786	1	-0.315816	0.388139	0.571442
TRITD7Av1G204340	8.5269	8.12431	9.91911	9.3212	8.60476	8.60258	8.7976	8.74845	8.67937	-0.270812	0.608915	1	-0.457114	0.388111	0.571442
TRITD5Bv1G122420	6.60407	6.56388	6.77887	6.80359	6.77011	6.60398	6.52807	7.02046	6.82662	0.105605	0.680785	1	0.221518	0.388198	0.571508
TRITD1Av1G159370	2.35336	2.49629	1.98663	1.89747	2.43642	2.28538	2.42192	2.45475	2.76503				0.678249	0.388278	0.571519
TRITD1Bv1G115160	1.26663	2.35261	0.907809	0.865188	1.02853	0.80686	1.12146	1.46327	1.28479				-1.15205	0.38827	0.571519
TRITD2Bv1G174340	2.42518	2.02099	1.89517	2.42139	1.9136	2.11718	2.3319	2.27238	2.5306				0.708227	0.388268	0.571519
TRITD4Bv1G202240	4.58043	4.56696	4.14797	4.67134	4.33363	4.68844	4.86172	4.49737	4.68516	0.179049	0.657674	1	0.34732	0.388229	0.571519
TRITD7Av1G228650	6.16384	5.62872	6.48752	6.52384	5.89732	5.87347	5.96158	5.89642	5.79921	0.000702218	0.998556	1	-0.338559	0.388236	0.571519
TRITD2Av1G245860	6.28516	6.10217	5.54552	6.12171	6.15525	6.20558	6.46206	6.03098	6.20019	0.177277	0.584633	1	0.279892	0.388355	0.571546
TRITD2Bv1G158130	0.542153	0.795333	0.692983	0.287725	0.278119	0.617338	0.306333	0.280519	0.677586				-1.43965	0.388336	0.571546
TRITD3Bv1G065220	1.58437	2.20764	1.77918	1.67847	2.39059	1.84789	1.38778	1.89245	1.61764				-0.945663	0.388322	0.571546
TRITD5Av1G164290	10.4434	10.1512	11.1423	11.4775	10.6507	10.4463	11.0448	10.6806	11.082	0.359506	0.396438	0.988933	0.365736	0.388348	0.571546
TRITD2Av1G224860	6.4813	6.23066	7.56608	9.61411	8.38279	7.48262	7.4058	7.11292	7.41888	2.36806	0.000155231	0.0198267	0.54232	0.388508	0.571728
TRITD5Av1G193020	4.39816	4.15019	4.4282	4.94832	4.78754	4.57291	4.67005	4.49133	4.44382	0.722807	0.0621932	0.636201	0.343721	0.388503	0.571728
TRITD5Bv1G154060	2.16391	1.78798	2.5769	2.07671	1.74597	2.00717	2.31877	2.52786	2.52296				0.707693	0.388577	0.571808
TRITD4Bv1G166750	7.42431	7.82195	7.18959	7.46884	7.55301	7.65947	7.37251	7.25547	7.38335	0.0622881	0.811394	1	-0.226936	0.388614	0.571808
TRITD5Av1G019850	3.37316	3.52215	3.6699	3.37986	3.60551	3.09139	3.28228	2.9661	3.49276	-0.296034	0.598766	1	-0.495927	0.388624	0.571808
TRITD5Bv1G034330	2.81021	2.91551	2.98989	2.71838	2.90627	3.03387	2.73838	2.66485	2.66973	-0.0028287	0.996241	1	-0.548578	0.38865	0.571808
TRITD5Bv1G180170	5.76902	5.92489	5.34895	5.45847	5.67932	5.62791	5.77047	6.17262	5.7849	-0.177022	0.593153	1	0.281661	0.388638	0.571808
TRITD6Av1G175420	6.39037	6.6013	6.26796	6.25835	6.04424	6.63962	6.59694	6.48288	6.78249	-0.118223	0.696654	1	0.25947	0.388648	0.571808
TRITD5Av1G223810	2.05007	1.37512	1.42364	1.35173	1.90021	1.83752	1.4121	1.47386	1.45262				-0.964246	0.388706	0.571869
TRITD2Bv1G108450	0.765231	0.357243	0.804788	0.39078	0.927687	0.911757	0.411638	0.551094	0.478761				-1.50571	0.388837	0.57204
TRITD3Bv1G262530	6.43354	6.37483	6.69969	6.81378	6.27101	6.15069	6.20533	6.44516	6.23021	-0.0831895	0.791733	1	-0.273948	0.388866	0.572062
TRITD1Bv1G176360	4.48875	4.38809	4.08265	4.52821	4.1757	4.33357	4.33153	4.96987	4.33286	0.0130709	0.97725	1	0.389507	0.38898	0.572207
TRITD3Av1G127210	6.4406	6.78838	6.13559	6.28597	6.02356	6.16107	6.15634	6.38045	6.34764	-0.448947	0.133281	0.819909	-0.256898	0.388994	0.572207
TRITD7Av1G224110	6.46339	6.425	6.69411	6.33738	6.10867	6.89371	6.65859	6.70947	6.83579	-0.0377956	0.907106	1	0.277738	0.389056	0.572277
TRITD7Av1G182030	6.8138	7.14943	7.08688	6.74405	6.80947	7.04917	6.9567	7.2787	7.30181	-0.189355	0.462186	1	0.220035	0.389081	0.572293
TRITD4Bv1G182980	2.29199	1.65759	1.93701	1.68472	1.64133	1.93467	1.91806	1.65221	1.71909				-0.793491	0.389182	0.57242
TRITD1Bv1G080310	3.56948	3.78806	3.35482	3.52345	3.80149	3.46967	3.85724	3.52383	4.05023	0.0102789	0.984544	1	0.447216	0.389254	0.572482
TRITD4Bv1G131540	7.45606	7.57953	7.28788	7.61608	7.57381	7.46478	7.61952	7.48732	7.65864	0.124543	0.540772	1	0.175674	0.389248	0.572482
TRITD3Bv1G201020	7.83536	7.99865	7.21755	7.22339	7.33157	7.6719	7.70282	7.37048	7.45816	-0.389967	0.222415	0.920918	-0.27513	0.389426	0.57265
TRITD4Av1G093700	0.906258	0.975254	0.688638	0.982315	0.648332	0.978939	1.05178	0.955433	1.19566				1.06718	0.389407	0.57265
TRITD0Uv1G004100	3.07221	3.89683	3.34468	3.84637	3.62162	3.83125	3.31507	3.9725	3.88703	0.515472	0.387672	0.986946	0.516096	0.389415	0.57265
TRITD0Uv1G004370	7.87476	8.14808	8.28171	8.71501	7.75658	7.89604	8.26111	8.1489	8.62472	0.109622	0.765369	1	0.316016	0.38941	0.57265
TRITD3Av1G152140	4.25479	4.22566	3.62289	4.31497	4.05725	4.49391	2.93746	3.92675	4.10878	0.372087	0.542787	1	-0.54715	0.389451	0.572664
TRITD3Bv1G266700	4.15454	5.66785	3.15461	3.68855	3.49291	4.39399	5.15929	5.33594	5.32466	-1.35246	0.124473	0.806099	0.736197	0.389575	0.572684
TRITD5Av1G113540	5.54765	5.92325	5.96192	6.0581	5.89778	5.6396	5.6045	5.5967	5.67609	0.0723067	0.81156	1	-0.266565	0.389557	0.572684
TRITD5Av1G226810	2.69617	2.14174	3.46791	4.39651	3.07361	2.51662	3.02803	3.25534	3.54434	1.44344	0.156106	0.861845	0.886141	0.389567	0.572684
TRITD5Bv1G206280	9.77036	9.47593	10.7874	10.8266	10.1501	9.77853	9.69182	9.7458	10.0054	0.225085	0.629473	1	-0.401762	0.389523	0.572684
TRITD6Av1G017120	4.07764	4.04023	4.16982	4.32913	4.60603	4.1302	4.32857	4.14341	4.4167	0.468318	0.270466	0.945812	0.370126	0.389512	0.572684
TRITD6Av1G037190	0.950144	1.08693	0.820217	0.590569	0.999624	0.910234	0.810976	0.581889	0.879375				-1.15353	0.389499	0.572684
TRITD6Bv1G164140	5.00199	5.13241	4.67008	5.29319	4.66938	4.84527	5.07307	5.29498	5.16954	-0.00986483	0.979473	1	0.326298	0.389581	0.572684
TRITD7Bv1G049800	5.6532	5.53136	5.24588	5.40385	4.66904	5.28501	4.88345	5.40234	5.38485	-0.484471	0.223148	0.92098	-0.341773	0.389546	0.572684
TRITD2Av1G045140	7.96312	8.4234	6.84606	3.93022	5.97237	6.25323	7.7175	7.10431	7.0797	-2.84184	0.000518937	0.0453957	-0.697786	0.389614	0.57271
TRITD1Bv1G143980	7.04734	7.15134	7.32646	7.00329	6.96934	7.00914	7.37465	7.32386	7.23672	-0.232261	0.260374	0.941267	0.175445	0.389632	0.572716
TRITD7Av1G245570	2.31277	2.36237	1.77755	1.98085	2.32238	2.00774	1.56871	1.94102	2.18229				-0.817434	0.389665	0.572744
TRITD7Av1G236360	3.14108	3.25846	3.01814	2.73725	3.58606	3.05031	3.19837	2.68426	2.78793	0.0645546	0.920969	1	-0.588389	0.389702	0.572776
TRITD2Av1G259890	2.05329	2.49298	1.97685	2.83568	2.23283	2.10178	2.1333	2.69821	2.49988				0.763649	0.389757	0.572836
TRITD4Bv1G131870	0.605397	1.14147	0.869214	0.63232	0.783547	0.730948	1.03349	1.17793	1.18225				1.05486	0.389778	0.572845
TRITD2Av1G281450	1.61053	1.55403	1.98121	1.47598	1.29245	1.55877	1.5549	1.30019	1.604				-0.837789	0.389809	0.572869
TRITD7Av1G165500	0.0807566	0.32291	0.117999	0.0985638	0.251952	0.614181	0.489932	0.257477	0.302668				1.52794	0.38986	0.572921
TRITD2Bv1G032420	1.17919	1.2014	0.852544	0.794119	0.60766	0.836243	0.643237	0.775136	1.08478				-1.0879	0.389919	0.572987
TRITD2Av1G139550	5.57162	5.40061	5.89774	6.25263	5.20207	5.50657	5.55657	6.09868	5.98158	0.139781	0.75024	1	0.376496	0.390072	0.573153
TRITD3Av1G086740	4.23323	4.42594	4.31273	4.39865	4.49411	4.34036	4.45927	4.63621	4.48247	0.134944	0.725578	1	0.328087	0.390082	0.573153
TRITD6Bv1G163200	0.286243	1.53876	0.341576	0.313121	0.482546	0.428168	0.559692	0.649015	0.409246				-1.48104	0.39009	0.573153
TRITD7Bv1G164630	3.8076	4.12235	3.66426	4.39053	4.3127	4.0592	3.90243	4.16811	4.23319	0.624085	0.17135	0.880066	0.399543	0.390089	0.573153
TRITD2Av1G211120	0.643666	0.602315	0.507475	0.284755	0.432885	0.698988	0.302328	0.438491	0.479819				-1.27018	0.390139	0.573189
TRITD4Av1G244730	7.79645	7.68346	7.59394	7.89068	7.90191	7.59816	7.80094	7.92247	7.78627	0.133307	0.521285	1	0.178953	0.390144	0.573189
TRITD5Av1G089940	6.41529	6.22245	5.98073	6.47899	6.52531	6.13569	5.7899	6.16653	6.09675	0.213784	0.470079	1	-0.259812	0.39018	0.573198
TRITD7Av1G264970	8.07583	7.6136	8.63531	8.33511	8.10867	7.69504	7.77672	8.07582	7.90239	-0.129104	0.724962	1	-0.316038	0.390171	0.573198
TRITD1Bv1G136580	3.65206	3.86474	3.27228	3.44553	3.19303	3.94371	3.44883	3.44697	3.26325	-0.105411	0.853661	1	-0.507093	0.390203	0.573212
TRITD5Bv1G210030	5.66251	5.90822	5.385	5.73024	5.65434	5.46889	5.64986	6.01861	5.92404	-0.0951816	0.764518	1	0.269969	0.390224	0.573221
TRITD1Bv1G012290	4.28407	3.97367	4.67273	5.55212	4.28608	4.55352	4.18766	5.01263	4.61682	0.924756	0.123032	0.801999	0.521281	0.390244	0.573229
TRITD2Av1G248540	5.23429	5.49909	6.12471	5.58369	5.17075	5.23947	5.55736	6.00736	6.09429	-0.457469	0.267056	0.943099	0.347018	0.390283	0.573265
TRITD3Av1G010110	4.03654	3.71777	2.403	2.09971	3.02594	3.04118	3.61327	2.53148	2.83521	-1.56268	0.14155	0.83872	-0.897783	0.390327	0.573285
TRITD5Av1G152500	4.45737	4.93576	3.09291	3.63206	4.23581	4.43017	4.2259	5.5385	4.26625	-0.381599	0.649207	1	0.710398	0.390317	0.573285
TRITD2Av1G223160	5.42624	4.13019	5.38589	5.75299	5.9862	5.24814	5.44393	5.32569	5.45548	0.850112	0.100164	0.754798	0.448339	0.390459	0.573458
TRITD2Av1G056780	8.09357	8.03639	8.07037	8.32996	7.94703	8.25146	7.97625	7.89758	7.91927	0.150979	0.447817	1	-0.172553	0.390492	0.573472
TRITD4Av1G230610	6.84637	6.69847	6.90502	6.90948	6.66213	6.82669	6.59009	6.66615	6.72688	-0.0146297	0.947579	1	-0.193583	0.390498	0.573472
TRITD2Bv1G134030	5.93659	5.98735	5.88493	6.08548	6.22417	6.03822	6.35503	5.95972	6.01519	0.240879	0.37151	0.979843	0.232697	0.390554	0.573513
TRITD2Bv1G227970	1.1809	1.13482	1.23243	1.39871	1.34521	0.910838	1.04607	0.807169	1.10595				-1.08227	0.390553	0.573513
TRITD7Av1G227500	5.16402	7.29176	4.93994	4.96253	5.41055	5.0829	6.06847	7.20847	6.82416	-1.5561	0.0369653	0.518868	0.630186	0.390647	0.573627
TRITD7Bv1G139350	1.4594	2.01688	2.42336	1.68944	1.77401	2.02328	1.60013	1.50758	2.03892				-0.915132	0.390778	0.573798
TRITD7Av1G166460	5.76065	5.38563	5.47777	5.60736	5.66261	5.73743	5.49916	5.43078	5.19172	0.165318	0.584093	1	-0.26699	0.390793	0.573799
TRITD3Bv1G051850	5.22364	4.73551	5.85496	5.34258	5.67534	5.19789	5.19281	4.96382	5.06823	0.114908	0.795126	1	-0.387343	0.390848	0.573857
TRITD3Av1G095500	0.383001	0.82556	0.429512	0.580787	0.55683	0.62739	0.950104	0.562818	0.793888				1.23061	0.390873	0.573873
TRITD2Av1G019250	6.06254	5.58955	6.88693	6.10994	6.52323	6.14481	6.2027	5.92819	5.86947	-0.0202275	0.963588	1	-0.383383	0.390964	0.573942
TRITD3Bv1G164900	9.10571	8.86333	9.27132	7.48797	8.89496	9.11181	8.99393	8.50316	8.76557	-0.510862	0.270661	0.945879	-0.39788	0.390963	0.573942
TRITD6Av1G210330	0.340178	0.588396	0.599022	0.834397	0.51855	0.330476	0.919757	0.524645	0.669177				1.31368	0.390938	0.573942
TRITD4Av1G205240	4.34108	4.48979	5.27589	6.27341	4.48455	4.86687	5.0292	5.52399	4.81106	1.01937	0.132323	0.817455	0.584883	0.391106	0.574129
TRITD2Bv1G062950	7.28312	7.11054	7.45093	7.54106	7.88142	7.18553	7.07487	7.09412	7.1149	0.359127	0.203258	0.907057	-0.245364	0.391196	0.57424
TRITD2Bv1G020620	1.45783	1.403	1.70042	1.32112	1.14002	1.20181	1.39687	1.14728	1.36855				-0.852953	0.391269	0.574326
TRITD5Bv1G128360	7.87308	7.97492	7.12921	7.02627	7.83384	7.67726	7.69619	7.3717	7.27924	-0.198113	0.602615	1	-0.326967	0.391337	0.5744
TRITD5Bv1G247870	8.84387	8.63739	9.95239	9.62937	8.87487	8.52487	9.66617	9.66272	9.53857	-0.235904	0.624489	1	0.412762	0.391349	0.5744
TRITD6Av1G214440	2.67454	2.88037	2.90913	3.01825	2.32486	2.88835	2.88244	2.95419	3.30215	-0.103621	0.882106	1	0.577043	0.391407	0.574463
TRITD5Av1G142770	2.31602	1.98716	2.18401	2.28838	2.55743	2.24526	2.01462	2.13387	1.74881				-0.744645	0.391498	0.574576
TRITD1Av1G003970	1.44464	1.81076	1.1262	1.66796	1.80731	1.49828	1.31956	1.0732	1.45853				-1.05424	0.391543	0.574591
TRITD4Av1G140320	6.18479	6.06082	5.66329	5.74333	6.2567	6.08594	5.47694	5.99376	5.81119	0.0675615	0.841248	1	-0.293827	0.391533	0.574591
TRITD7Bv1G208290	8.52144	8.50303	8.69597	8.86996	8.57143	8.53668	8.76044	8.75185	8.62086	0.116942	0.55986	1	0.172033	0.391553	0.574591
TRITD1Av1G156200	4.9368	5.44738	4.83332	4.75603	5.00026	5.39398	5.20048	5.38871	5.44074	-0.0424937	0.916152	1	0.342133	0.391619	0.574667
TRITD3Av1G285160	2.28338	2.63801	2.17883	2.4296	2.54195	2.80762	1.99246	2.15918	2.325				-0.69914	0.391643	0.57468
TRITD1Av1G033850	7.77913	7.95245	7.94581	7.91708	7.87071	7.83341	7.95509	7.9542	8.12513	-0.025698	0.888725	1	0.157027	0.391714	0.574729
TRITD2Bv1G208890	7.97034	7.88227	8.38459	8.23186	7.83799	7.58942	8.15963	8.42129	8.29006	-0.230293	0.434544	1	0.251525	0.391691	0.574729
TRITD7Bv1G036760	2.8537	2.43368	3.03977	3.26123	2.58312	2.90725	3.01124	2.80248	3.24212	0.394626	0.578742	1	0.605142	0.391741	0.574729
TRITD7Bv1G062710	6.32288	6.55973	6.62527	6.67044	6.3935	6.47453	6.71747	6.57078	6.69403	0.0159264	0.948005	1	0.208468	0.391759	0.574729
TRITD7Bv1G067460	6.35699	6.61865	6.83343	6.82048	6.63648	6.6823	7.02002	6.56827	6.75474	0.137691	0.617056	1	0.236001	0.391723	0.574729
TRITD7Bv1G070370	0.479976	0.302955	0.788613	0.702829	1.38445	0.455734	0.366305	0.516483	0.295053				-1.65005	0.391764	0.574729
TRITD1Bv1G157890	2.16492	2.66099	2.26879	2.288	2.70694	2.60481	2.39811	2.72753	2.71673				0.646564	0.391847	0.574829
TRITD4Av1G178830	2.72417	2.70001	2.13743	2.74552	2.74711	2.98093	2.29016	2.39771	2.36847	0.627545	0.357738	0.977737	-0.650352	0.391938	0.574941
TRITD1Bv1G142560	1.09703	1.40172	1.40993	0.980523	1.52144	1.06958	1.80665	1.13846	1.67729				1.01049	0.392016	0.575034
TRITD1Bv1G164970	5.5515	5.02044	5.50555	3.37214	4.11379	3.6793	5.45739	4.98464	4.81434	-2.64095	2.2e-07	0.000113135	-0.379546	0.392051	0.575064
TRITD6Bv1G181920	7.812	8.25673	8.21729	6.7609	6.94084	6.71491	7.97931	8.14321	7.57323	-1.67158	5.35e-09	4.54e-06	-0.238747	0.392141	0.575175
TRITD3Av1G205880	1.90332	1.28114	1.97555	1.20317	1.35894	1.28423	2.57047	1.52633	1.93592				0.900844	0.392183	0.575192
TRITD6Av1G222190	6.86671	6.73318	6.75154	6.64863	6.42172	6.74724	6.79002	6.57451	6.53153	-0.223411	0.350621	0.976541	-0.205643	0.392169	0.575192
TRITD5Av1G005770	6.52478	6.6964	6.37139	6.4028	6.14644	6.4168	6.64578	6.70768	6.75277	-0.290334	0.240324	0.933417	0.208031	0.392208	0.575208
TRITD1Av1G153280	6.30275	6.25181	6.17674	6.31995	6.39244	6.09801	5.87499	6.11628	6.19799	0.0321185	0.901192	1	-0.225271	0.392302	0.575305
TRITD7Bv1G000260	7.53981	7.5051	7.97591	8.06543	7.30109	7.54798	7.96211	7.8756	7.85918	-0.0117425	0.970004	1	0.266688	0.392304	0.575305
TRITD3Av1G194840	3.6731	3.5594	3.29478	2.88456	3.57459	3.61567	3.6468	3.82608	3.84061	-0.235742	0.678073	1	0.467804	0.392538	0.575627
TRITD2Bv1G012720	6.53946	7.08743	6.28943	6.86693	6.83447	6.68034	6.07049	6.58614	6.64413	0.131228	0.705903	1	-0.300632	0.39261	0.575711
TRITD1Av1G206530	13.0579	12.4759	15.4206	14.7288	12.3033	12.2919	13.6981	13.3448	13.3902	-0.782948	0.511593	1	-1.01973	0.392633	0.575723
TRITD5Av1G054510	-0.397755	0.796035	-0.359984	-0.37951	-0.388047	-0.405652	-0.363349	-0.385902	-0.129231				-2.60753	0.392669	0.575755
TRITD3Av1G192950	7.32894	7.37321	7.33798	7.32364	7.31663	7.48518	7.57433	7.43951	7.42044	0.0422413	0.826227	1	0.164407	0.392714	0.5758
TRITD7Av1G024090	3.53796	4.06472	3.33379	4.25021	3.65641	4.00396	4.08925	3.68236	4.08032	0.520801	0.344777	0.974372	0.474408	0.392832	0.575951
TRITD2Av1G249020	6.70598	6.78693	6.87939	6.71957	6.52178	6.88595	6.62896	6.71094	6.5651	-0.0878236	0.708745	1	-0.202815	0.392881	0.575959
TRITD2Bv1G180380	4.46093	4.36194	4.66263	4.06707	4.80188	4.6627	4.13084	4.35645	4.27612	0.105935	0.804193	1	-0.378064	0.392869	0.575959
TRITD7Av1G140400	4.28555	5.11856	4.34934	4.59259	4.37968	4.7344	4.72571	5.13071	4.86513	-0.132941	0.776567	1	0.393618	0.392865	0.575959
TRITD1Av1G207800	16.4009	15.8199	17.2543	16.9538	16.4817	16.338	16.4586	16.2114	16.3341	-0.017475	0.967217	1	-0.363248	0.392939	0.576022
TRITD4Bv1G027460	2.32312	2.83932	2.62745	2.24244	2.29869	2.56156	2.20338	2.1997	2.61876				-0.653443	0.393014	0.57611
TRITD0Uv1G140740	2.31036	1.92796	2.49826	2.74226	2.39094	2.62107	2.01413	3.08013	2.19239				0.792756	0.39311	0.576229
TRITD1Av1G067490	10.2158	10.3056	10.2313	9.71384	10.2795	10.2131	10.3851	10.4426	10.395	-0.194706	0.387997	0.986949	0.192409	0.393147	0.57624
TRITD2Av1G134810	2.6818	3.00097	2.62515	2.35691	2.85174	2.53093	2.15444	2.53223	2.78449	-0.470787	0.519689	1	-0.637008	0.393133	0.57624
TRITD2Bv1G220520	5.90582	5.7349	6.13936	6.22148	6.22448	5.94928	6.37367	5.74256	6.20208	0.283311	0.379386	0.984163	0.276314	0.393174	0.576258
TRITD4Bv1G130070	11.3049	10.8434	11.6124	11.9028	11.5733	11.1907	11.0484	10.9403	11.2095	0.363517	0.257223	0.941112	-0.274122	0.393246	0.576343
TRITD7Av1G201910	8.13408	7.76559	7.80622	8.18811	8.41823	7.83078	7.98619	7.43171	7.6637	0.318515	0.286996	0.955384	-0.257376	0.393296	0.576394
TRITD1Av1G209780	4.24895	4.58222	4.02156	4.23137	4.42756	4.4329	4.26913	4.04013	4.04171	0.0711706	0.865462	1	-0.37217	0.393339	0.576436
TRITD3Bv1G219770	2.02964	2.46766	2.27798	2.27077	2.31174	1.74177	2.51073	2.59529	2.47467				0.675273	0.393366	0.576453
TRITD6Bv1G177050	3.6057	4.07133	3.3407	4.21187	4.05013	3.61561	3.96062	4.25413	3.72118	0.449798	0.421468	0.998297	0.47928	0.393381	0.576453
TRITD7Bv1G129440	8.05858	8.46429	8.3947	8.13288	8.16459	8.21511	8.65653	8.41942	8.31914	-0.183503	0.416956	0.997396	0.19222	0.393428	0.576501
TRITD3Bv1G195540	7.473	7.18758	7.55566	7.80673	7.23878	7.37699	7.52027	6.86016	7.1421	0.107849	0.734646	1	-0.273577	0.393451	0.576514
TRITD7Av1G241000	5.7131	5.77131	5.64684	5.642	5.79218	5.58926	5.59935	5.62843	5.42718	-0.0570046	0.835474	1	-0.238434	0.393505	0.576571
TRITD4Bv1G021990	0.476865	0.322088	0.237058	0.394746	0.515492	0.324011	0.233486	0.968124	0.307753				1.37744	0.393525	0.576579
TRITD7Bv1G037420	1.65443	1.40823	1.51809	1.6779	1.51089	1.50941	1.5033	1.39633	1.16414				-0.894528	0.393609	0.57668
TRITD5Bv1G168200	5.61878	5.5326	5.61393	5.34368	5.26427	5.54569	5.81486	5.18383	5.01481	-0.274871	0.453082	1	-0.314528	0.393705	0.576799
TRITD7Av1G195070	0.0746448	0.0608425	0.133213	1.55859	0.291507	0.233719	0.371774	0.0934107	0.213355				1.85509	0.393749	0.576842
TRITD2Av1G120460	1.28681	1.1246	1.88457	1.39153	1.06214	1.00053	1.14981	1.47386	0.979114				-1.01566	0.393769	0.576851
TRITD2Av1G291140	6.51083	6.54232	6.7723	6.61298	6.35675	6.6254	6.79435	6.63577	6.8442	-0.087813	0.718821	1	0.206479	0.393802	0.576876
TRITD4Bv1G000260	3.88745	3.02702	2.54766	3.63865	3.83085	4.59751	3.39528	3.74904	3.72583	1.49317	0.0611487	0.634669	0.694223	0.393847	0.576921
TRITD2Av1G064130	4.00723	4.15925	4.29272	4.3489	3.81807	4.36157	3.73025	4.16989	3.80796	0.0897379	0.845597	1	-0.408454	0.393888	0.576959
TRITD3Av1G032990	7.16903	8.44188	8.35891	9.75346	7.84969	7.37794	8.73777	8.36628	8.59675	0.833324	0.221573	0.920619	0.581477	0.393917	0.576981
TRITD6Bv1G110430	9.55871	9.23857	10.0027	9.58386	9.22802	9.53145	9.46886	9.39729	9.4692	-0.223787	0.423939	0.998617	-0.238744	0.39395	0.577008
TRITD1Av1G163030	8.59916	8.49176	8.26636	8.59058	8.34464	8.50641	8.55612	8.64139	8.59138	0.0253065	0.896873	1	0.166399	0.393965	0.577008
TRITD1Av1G176770	1.71434	1.77559	2.31055	1.80598	1.99787	1.77988	2.39043	2.21021	1.91936				0.753584	0.394026	0.577076
TRITD2Av1G289790	5.13773	5.3381	5.27627	5.02719	5.67238	5.4918	5.4482	5.38176	5.5191	0.258368	0.444559	1	0.289079	0.394058	0.577101
TRITD7Bv1G220970	0.928871	0.659514	0.972598	0.737683	0.854036	1.22953	0.584579	0.552719	0.856986				-1.28655	0.394159	0.577228
TRITD3Bv1G056580	2.71088	2.92995	2.77682	2.88999	2.19996	2.70103	2.75086	2.5614	2.42459	-0.448634	0.519548	1	-0.605897	0.394207	0.57727
TRITD4Bv1G115870	8.61173	9.18211	8.79619	8.60542	8.89095	8.78428	8.93528	9.28474	8.95424	-0.152616	0.5633	1	0.224584	0.394218	0.57727
TRITD7Bv1G147040	4.26641	4.41872	3.40044	3.09447	3.96096	4.17749	4.34471	3.49577	2.77499	-0.470865	0.566613	1	-0.70664	0.394237	0.577276
TRITD5Av1G128010	0.704661	0.662817	0.569167	0.344528	0.493039	0.845613	0.363068	0.498767	0.539347				-1.27187	0.394279	0.577317
TRITD3Av1G141740	4.20934	8.73884	4.19324	5.9555	4.91315	4.7481	7.79278	8.99837	8.46053	-2.75289	0.0699738	0.668036	1.28818	0.394342	0.577369
TRITD4Av1G081590	5.72046	6.12415	5.9747	5.89406	5.81194	5.98369	6.3556	5.90535	6.12583	-0.070537	0.812075	1	0.250501	0.394344	0.577369
TRITD2Bv1G109760	7.4708	7.70706	7.6264	7.71792	7.4398	7.83309	7.80168	7.57088	7.89392	0.0901057	0.703994	1	0.202024	0.39443	0.577444
TRITD5Av1G221990	0.803642	1.58086	1.2614	1.54068	0.820899	1.35532	1.07087	0.994993	1.02635				-1.24302	0.394454	0.577444
TRITD6Av1G222860	5.99329	5.00076	6.47578	6.95622	6.44501	5.07088	5.98201	6.78697	6.21524	0.561201	0.38969	0.987054	0.556081	0.394454	0.577444
TRITD7Bv1G183940	1.68559	2.95069	3.24151	1.78091	1.89507	1.48512	2.3572	2.66264	2.06528	-3.50658	0.00541622	0.189933	-0.868363	0.394436	0.577444
TRITD1Bv1G165040	1.71258	1.64631	1.48985	1.24891	1.21959	1.57071	1.30547	1.22693	1.60454				-0.870888	0.39451	0.577498
TRITD2Av1G160080	5.25745	5.02479	4.9846	5.14748	4.88856	5.05921	4.94079	4.92137	4.88596	-0.0977224	0.763658	1	-0.28225	0.394521	0.577498
TRITD2Bv1G179820	4.52395	4.01061	4.27306	4.34497	4.18161	4.10047	4.09948	3.82241	4.21346	-0.130016	0.767746	1	-0.383968	0.394611	0.577566
TRITD6Av1G217050	3.79405	3.80082	3.53495	3.33754	3.87372	3.59757	3.50316	3.49875	3.51547	-0.192345	0.697844	1	-0.433214	0.394609	0.577566
TRITD7Bv1G059260	7.73405	7.8683	8.17791	7.90318	7.37791	7.79554	8.31006	8.07453	7.96799	-0.285351	0.302206	0.961448	0.234238	0.3946	0.577566
TRITD5Bv1G124090	6.3006	6.1179	6.29102	4.55245	5.82721	5.65683	6.05224	6.16147	5.55893	-1.06051	0.022231	0.410676	-0.389789	0.394833	0.577869
TRITD1Av1G105920	7.05188	7.28893	7.17308	7.10647	6.92734	7.13424	7.08416	7.44337	7.4116	-0.150322	0.521115	1	0.197904	0.395014	0.578069
TRITD3Bv1G133030	7.15269	6.75798	6.22724	6.65343	7.17051	7.26931	6.22543	6.48988	6.77963	0.367862	0.339313	0.971916	-0.331469	0.395001	0.578069
TRITD7Av1G181560	2.30357	2.59373	2.60224	2.2239	2.63707	2.40027	2.33015	2.1828	2.34418				-0.634152	0.395006	0.578069
TRITD1Bv1G217990	7.44162	7.31785	7.46438	7.45049	7.20487	7.16656	7.49678	7.65752	7.47872	-0.166639	0.430443	0.999338	0.178441	0.395109	0.578164
TRITD7Av1G205520	6.12636	6.94688	6.07127	6.24746	5.82419	5.77312	6.58636	6.86225	6.65733	-0.670464	0.0842557	0.712226	0.324343	0.395101	0.578164
TRITD4Bv1G120170	6.21883	5.86215	5.49576	5.69374	5.87951	6.33629	5.9056	5.3847	5.66327	0.139598	0.71674	1	-0.332694	0.395131	0.578176
TRITD4Av1G153110	1.15099	2.03758	1.28873	1.03465	1.78343	1.72138	1.06998	1.59598	1.10004				-1.24874	0.395159	0.578194
TRITD1Bv1G112970	7.61402	7.37262	8.12374	7.90294	8.14071	8.02835	8.03202	7.93599	7.81267	0.368843	0.196005	0.902607	0.243213	0.395287	0.578339
TRITD2Av1G234510	7.51819	7.55972	7.75422	6.25641	6.74507	7.33271	8.14524	7.81291	7.58528	-0.968802	0.0106536	0.282504	0.318455	0.395274	0.578339
TRITD6Bv1G170150	3.1488	3.73514	3.05012	3.73512	3.25542	3.5893	3.02355	3.03004	3.27808	0.331778	0.574687	1	-0.534563	0.395397	0.578478
TRITD1Bv1G194400	5.76443	5.97214	5.22364	5.52832	5.62116	5.75683	5.61521	5.59199	5.28821	-0.0951183	0.783627	1	-0.298284	0.395422	0.578494
TRITD5Bv1G214080	2.30557	2.05498	2.3951	1.99589	2.18977	2.06033	2.79315	2.31085	2.32967				0.641863	0.395459	0.578526
TRITD4Av1G169330	0.752958	0.921594	0.524233	0.497635	0.486056	0.599804	0.897895	1.14816	0.889203				1.06249	0.395499	0.578542
TRITD4Bv1G063360	4.47068	5.10739	4.97734	6.7101	5.61456	5.26916	4.518	5.56816	5.34062	1.61266	0.0065206	0.21118	0.511863	0.395493	0.578542
TRITD2Av1G039980	2.6381	2.33055	2.62396	1.94748	2.87264	2.55792	2.47858	2.19179	2.20088				-0.710662	0.395516	0.578544
TRITD5Bv1G039540	8.10418	7.93573	8.29833	8.11528	8.14934	8.12325	8.12752	8.30602	8.29805	0.0174522	0.929782	1	0.16815	0.395613	0.578643
TRITD5Bv1G251720	4.19219	4.4133	5.40125	5.33562	5.00455	5.35636	5.17932	4.90988	5.02529	0.718219	0.145711	0.845033	0.423995	0.395602	0.578643
TRITD4Av1G214920	3.65159	3.76295	3.43482	3.6406	4.0567	3.73172	3.1805	3.62964	3.36569	0.342619	0.49476	1	-0.45474	0.395632	0.578649
TRITD1Av1G198320	4.72148	4.77413	4.71715	4.34696	5.19439	4.88252	4.62144	4.50198	4.43491	0.187791	0.643736	1	-0.357326	0.395651	0.578655
TRITD2Av1G007470	7.22743	7.23951	7.70479	7.19004	6.82502	7.24828	7.22337	6.96464	7.39579	-0.388309	0.187588	0.89512	-0.250219	0.395692	0.578672
TRITD6Av1G164030	4.11536	3.94801	4.88818	4.33038	3.42558	3.43991	3.70109	4.10015	4.27457	-0.984323	0.119991	0.797411	-0.530066	0.395691	0.578672
TRITD2Bv1G053710	5.00641	5.38409	4.70429	5.05185	4.9543	5.06916	5.14653	5.25028	5.44149	-0.0867084	0.812967	1	0.306863	0.395717	0.578687
TRITD3Av1G274180	0.24669	0.225119	0.13852	0.444071	0.411048	0.226917	0.508227	0.112745	0.420129				1.38799	0.395843	0.578807
TRITD5Av1G216980	2.6165	2.53576	3.24622	2.45019	2.50391	2.45544	2.82438	3.35676	2.98879	-0.963874	0.200768	0.904188	0.574087	0.395824	0.578807
TRITD6Bv1G150060	7.24198	7.19499	7.17186	7.27331	7.30931	7.14509	7.11948	7.06514	7.05218	0.0481792	0.801886	1	-0.16543	0.395831	0.578807
TRITD3Av1G229770	3.7978	3.81651	3.89513	3.92738	4.19807	4.02162	3.50661	4.00464	3.1491	0.386471	0.450296	1	-0.460628	0.39591	0.578861
TRITD6Av1G168600	7.95736	7.95884	8.67289	8.17685	8.31882	8.08615	8.64682	8.26854	8.4006	-0.0537396	0.860868	1	0.259919	0.395906	0.578861
TRITD6Bv1G014810	1.53476	1.47958	1.11426	1.40028	1.48525	1.15957	1.62621	1.71358	1.52924				0.860511	0.396066	0.579068
TRITD1Bv1G040880	3.57139	3.68396	3.62587	3.68604	3.24232	3.18721	3.41547	3.72144	2.8315	-0.472536	0.435114	1	-0.518654	0.39612	0.579081
TRITD6Bv1G009130	4.81367	4.53537	4.76525	4.24018	4.75855	4.45475	4.25832	4.53619	4.60947	-0.316363	0.42731	0.999022	-0.340988	0.396118	0.579081
TRITD6Bv1G207840	4.01266	7.39126	3.49324	4.05223	4.40647	4.12818	6.29629	7.48475	7.21976	-2.81111	0.0433917	0.558304	1.16478	0.396119	0.579081
TRITD4Bv1G167650	1.27166	1.33977	1.44712	1.20376	1.17435	1.44173	1.58279	1.76587	1.30966				0.858636	0.396139	0.579089
TRITD7Av1G224480	3.3891	3.01616	3.2007	3.01154	3.08574	2.49448	3.17045	2.65799	3.0098	-0.737317	0.259635	0.941267	-0.550761	0.396289	0.579286
TRITD1Bv1G195210	4.5343	4.17701	4.74126	4.87781	4.52927	4.62808	4.53812	4.84758	4.68212	0.316004	0.432543	0.999499	0.342928	0.396342	0.579311
TRITD3Bv1G035310	9.54877	9.24055	9.95656	9.72968	9.44856	9.42899	9.52748	9.3252	9.4284	-0.0890569	0.742657	1	-0.230347	0.39635	0.579311
TRITD4Bv1G181720	9.88354	10.4438	7.82867	7.88299	10.0159	10.0037	9.30436	9.34435	9.18143	-0.204666	0.780874	1	-0.624258	0.396336	0.579311
TRITD5Av1G258660	8.14556	8.09171	8.43157	8.26117	8.36458	8.25117	8.47478	8.28724	8.31954	0.0843536	0.673222	1	0.169747	0.396433	0.57941
TRITD3Av1G058330	3.48989	3.76653	3.71562	3.50091	4.01798	3.69236	3.59701	3.42953	3.31512	0.178871	0.719824	1	-0.446496	0.396449	0.579412
TRITD5Av1G039150	3.1406	2.68125	2.94675	2.67348	2.78314	2.45154	2.811	2.61945	2.69243	-0.731828	0.265369	0.942476	-0.552214	0.396487	0.579429
TRITD7Bv1G128060	7.67866	7.81175	7.70152	8.09462	8.04443	7.73137	7.53958	8.07578	8.02185	0.294256	0.255858	0.941089	0.220235	0.396491	0.579429
TRITD4Bv1G185960	2.11865	2.14679	1.73143	2.36142	2.70162	2.69228	2.08845	2.40644	2.184				0.734969	0.396554	0.5795
TRITD6Bv1G213150	6.5554	6.65349	7.16155	6.89306	6.34847	6.32188	6.81503	7.19403	7.04717	-0.348574	0.302701	0.961475	0.283868	0.396634	0.579596
TRITD2Av1G016570	1.69263	1.82719	1.76499	1.66784	1.74966	1.64635	1.74936	1.97798	2.12814				0.718033	0.396713	0.579689
TRITD1Av1G185980	1.94519	2.16198	2.03316	2.18018	2.1194	2.24524	2.52299	2.23839	2.03662				0.682522	0.396759	0.579692
TRITD2Av1G197920	0.709526	0.181895	0.237096	0.930902	0.374129	0.5618	0.444521	0.206052	0.175607				-1.71446	0.396732	0.579692
TRITD4Bv1G024100	3.82444	4.8941	3.51995	3.32402	4.68823	4.35061	4.75306	4.38744	4.71773	0.00948698	0.989654	1	0.614121	0.396747	0.579692
TRITD2Av1G075640	5.38745	5.39313	5.41035	5.6007	4.87915	5.38776	5.53239	5.76457	5.49274	-0.104504	0.764218	1	0.291461	0.396821	0.579761
TRITD2Bv1G247800	8.95893	9.00984	8.73758	8.78156	8.83858	8.8193	8.9404	8.70901	8.69496	-0.121462	0.515754	1	-0.158734	0.396922	0.57984
TRITD5Av1G242220	9.39461	9.09632	9.80973	9.7837	9.5138	9.22241	9.22645	9.27935	9.29658	0.0747489	0.797379	1	-0.247117	0.396934	0.57984
TRITD7Av1G075810	7.81783	7.91678	7.47473	7.37374	7.21315	7.81563	7.49964	7.5654	7.63029	-0.32645	0.244825	0.935993	-0.237935	0.396932	0.57984
TRITD7Av1G260490	6.79649	6.74472	6.52266	6.74621	6.29138	6.80379	6.74283	6.78823	7.07224	-0.0827034	0.771131	1	0.239518	0.396918	0.57984
TRITD0Uv1G102520	5.18538	5.75096	3.08508	2.74188	5.41005	5.08415	3.22037	4.3832	4.49839	-0.340453	0.836467	1	-1.4038	0.39697	0.57987
TRITD2Av1G030780	2.99564	2.74821	3.55582	3.1014	3.24678	2.66846	3.5963	3.2707	3.29764	-0.230052	0.73448	1	0.55242	0.397068	0.579992
TRITD3Av1G223210	13.7685	13.309	14.4146	14.0632	13.6426	13.6436	13.8351	13.5512	13.6041	-0.141866	0.690448	1	-0.301626	0.397166	0.58006
TRITD3Bv1G026480	3.74782	3.28108	4.14465	3.31465	2.59932	3.16648	3.6565	3.53201	3.21255	-1.42025	0.032162	0.490459	-0.532317	0.397131	0.58006
TRITD3Bv1G233990	0.679386	0.413287	0.539792	0.309976	0.727822	0.904476	0.32903	0.302589	0.510265				-1.48189	0.397162	0.58006
TRITD5Av1G256460	2.45077	2.36755	1.91168	2.11369	2.81916	2.68137	1.69868	1.79332	2.38109				-0.880862	0.397174	0.58006
TRITD0Uv1G038980	7.61025	7.4817	7.34494	7.81508	7.75687	7.77473	7.37921	7.86254	7.62282	0.374684	0.103477	0.761224	0.196086	0.397212	0.580094
TRITD3Av1G022280	0.75748	1.64977	0.832087	0.793741	0.776764	0.741792	1.65649	1.37815	1.59766				1.30423	0.397289	0.580133
TRITD4Av1G228930	7.57688	7.45939	7.55808	7.77171	7.3346	7.78333	7.61298	7.68442	7.74562	0.148584	0.517959	1	0.194879	0.397297	0.580133
TRITD6Av1G222200	7.42157	7.31462	7.66077	7.39414	7.56876	7.31281	7.07015	7.36145	7.44115	-0.0500441	0.835573	1	-0.20553	0.397269	0.580133
TRITD7Av1G041060	0.551807	0.300922	0.417286	0.201039	0.596693	0.604806	0.216563	0.195097	0.392861				-1.482	0.397287	0.580133
TRITD6Av1G048900	7.28201	7.37902	7.41727	7.3211	7.01498	7.1112	7.31344	7.12389	7.21954	-0.263814	0.212713	0.916196	-0.179398	0.397323	0.580148
TRITD3Bv1G281910	4.69187	5.05067	4.24477	4.76652	4.64062	4.6519	4.2795	4.42735	4.70213	-0.0664539	0.875532	1	-0.366865	0.397576	0.580496
TRITD2Av1G184440	3.77717	3.869	3.23422	3.73416	3.17912	3.41234	4.2287	3.59202	3.92997	-0.431792	0.457222	1	0.469449	0.397626	0.580548
TRITD2Bv1G230270	8.95477	8.23476	6.73959	5.47813	8.87413	8.61565	9.64044	8.36969	8.75115	0.0335308	0.97599	1	0.942003	0.397656	0.58055
TRITD3Bv1G025900	1.03351	0.652409	1.2672	0.552754	0.70683	0.777127	0.782264	0.713275	0.854518				-1.06411	0.397657	0.58055
TRITD1Bv1G044730	2.656	2.40798	3.01352	2.91503	3.04477	2.90813	2.20367	2.76902	2.36091	0.592716	0.388283	0.986949	-0.639744	0.397832	0.580777
TRITD4Bv1G195080	3.01055	2.8541	2.98963	2.81476	2.73769	2.79762	2.96161	2.66175	2.5964	-0.395556	0.519267	1	-0.529905	0.397842	0.580777
TRITD1Bv1G182700	1.3217	1.17268	1.0964	1.43524	1.00621	1.51658	0.887458	1.01304	1.1439				-1.06454	0.397886	0.580797
TRITD3Bv1G145170	6.18729	6.29118	5.56662	5.87326	5.66595	6.19155	6.32186	6.08368	6.43223	-0.182653	0.607701	1	0.297825	0.397881	0.580797
TRITD1Av1G210700	0.681583	1.05261	0.327212	0.483432	0.293179	0.532904	0.323405	0.741923	0.265126				-1.5129	0.398127	0.581127
TRITD5Av1G016060	1.11093	1.27632	1.56759	1.19168	1.15368	1.0764	0.893312	1.16319	1.24268				-0.94384	0.398195	0.581162
TRITD5Av1G149620	5.99792	6.18024	5.41538	5.46387	6.29255	5.854	5.52144	6.66848	6.17614	0.00772084	0.98724	1	0.406198	0.398187	0.581162
TRITD7Av1G036110	0.982476	0.830028	0.970193	1.19154	1.02335	0.949553	1.13036	1.03246	1.1133				0.991119	0.398182	0.581162
TRITD5Bv1G123000	8.22298	8.11565	8.24713	8.41286	7.72168	8.15755	8.05918	8.02009	7.9925	-0.0837753	0.743266	1	-0.216856	0.398244	0.581211
TRITD2Av1G239840	5.34177	4.57411	5.48792	5.41429	5.48365	5.20553	4.73024	5.12146	4.92624	0.273068	0.509181	1	-0.359618	0.398278	0.581239
TRITD4Av1G009540	2.666	2.07471	3.04712	2.49275	2.42216	2.36178	2.62735	2.21624	2.30643				-0.682793	0.398321	0.581281
TRITD6Av1G186130	6.51956	6.44497	6.63267	6.62028	6.25502	6.50463	6.49603	6.2922	6.33029	-0.0804048	0.74496	1	-0.211039	0.398404	0.581381
TRITD5Av1G051530	7.02766	6.90864	7.58349	7.49673	7.214	7.29082	7.15428	6.9441	6.92403	0.177671	0.54445	1	-0.250219	0.398424	0.581387
TRITD2Bv1G015020	1.52284	1.26292	1.30358	1.23551	1.04359	1.71934	1.61425	1.59919	1.59566				0.936194	0.398513	0.581496
TRITD3Bv1G175950	5.24337	5.57414	4.66163	5.03538	5.40432	5.61604	5.03928	5.09971	4.83867	0.20974	0.613266	1	-0.359426	0.398547	0.581524
TRITD7Av1G240550	4.64707	5.04423	4.3381	4.15368	4.47923	4.42951	4.48533	4.00916	4.77097	-0.573257	0.227951	0.922286	-0.399931	0.398724	0.581761
TRITD6Av1G033790	7.78725	8.1382	7.63553	8.15863	7.92765	7.92991	8.11682	7.8832	8.11191	0.166138	0.498741	1	0.207521	0.398753	0.581781
TRITD5Av1G237750	0.55339	0.397956	0.315761	0.472175	0.448293	0.630612	0.983669	0.284559	0.497475				1.31458	0.398793	0.581818
TRITD1Bv1G102010	4.19523	4.11325	4.7692	4.98687	4.76234	4.45731	4.62565	4.31504	4.82032	0.603292	0.187098	0.894864	0.391082	0.398862	0.581854
TRITD4Av1G188260	6.9662	6.71213	7.34101	7.55313	7.26705	7.10266	7.38859	6.934	7.32203	0.379248	0.224029	0.921335	0.26416	0.398855	0.581854
TRITD4Bv1G154320	6.28403	5.48724	6.3277	6.58515	6.51598	6.46602	6.15155	5.34746	5.8875	0.58472	0.138996	0.833563	-0.340919	0.398847	0.581854
TRITD5Bv1G209590	6.97942	5.55653	6.5724	7.11489	6.71314	7.05065	6.48452	7.10775	6.72024	0.614231	0.18471	0.892879	0.391921	0.398915	0.58191
TRITD1Av1G028550	9.91345	10.0751	10.3381	9.50794	9.9113	10.1154	10.3618	10.2807	10.2438	-0.309263	0.228175	0.922341	0.216161	0.398991	0.581999
TRITD4Av1G023580	7.52687	7.78574	7.84427	7.71653	7.24443	7.40499	7.11924	7.49264	7.83043	-0.324305	0.289159	0.955472	-0.258273	0.399017	0.582007
TRITD4Bv1G095250	4.67257	4.29993	5.17249	5.0755	4.49481	4.51621	4.60162	4.48282	4.41655	-0.0425171	0.92656	1	-0.397381	0.399027	0.582007
TRITD0Uv1G051650	4.45301	4.06404	4.51156	4.44761	4.5633	4.51389	3.9239	3.94222	4.38633	0.263298	0.537267	1	-0.376986	0.399111	0.582109
TRITD2Bv1G184900	7.6189	7.31848	7.62021	7.53878	7.82473	7.37493	7.43786	7.18855	7.42958	0.0876743	0.72835	1	-0.214762	0.399182	0.582191
TRITD3Bv1G029640	1.73466	2.02948	1.43446	1.55921	2.00812	1.95898	2.19547	1.92051	1.90891				0.813326	0.399206	0.582204
TRITD3Bv1G171610	3.16942	3.43959	3.15313	3.71698	3.67052	3.94354	3.53967	3.29765	3.59695	1.02011	0.0510218	0.591297	0.458872	0.399257	0.582236
TRITD4Bv1G118610	3.53446	3.61498	3.1365	3.35069	3.25925	3.26601	3.9595	3.682	3.45158	-0.367688	0.509506	1	0.446384	0.399247	0.582236
TRITD7Bv1G051790	0.753092	0.710501	0.412314	0.844637	0.678336	0.608953	0.608194	0.544833	0.351425				-1.30095	0.399285	0.582254
TRITD2Av1G068890	8.62307	8.83268	6.89093	9.0405	9.13397	8.66663	8.64738	8.59693	8.89268	0.739317	0.154698	0.860462	0.438202	0.399338	0.582265
TRITD2Bv1G219770	2.18801	2.93403	2.25587	2.77263	3.08025	3.28096	2.69132	2.61731	2.97539	1.31246	0.0930094	0.734101	0.680029	0.399333	0.582265
TRITD4Av1G001210	5.69886	5.77411	5.68067	5.6206	5.12111	5.29515	6.04353	5.71521	5.94191	-0.516891	0.0958749	0.742706	0.252658	0.399315	0.582265
TRITD5Bv1G016090	2.70313	2.40664	1.83692	2.09716	2.57641	2.24931	2.80484	2.41102	2.72197				0.703744	0.399352	0.582265
TRITD6Av1G154910	2.29148	2.49734	2.24483	2.5359	1.9386	2.44143	1.90767	2.07804	2.31545				-0.706605	0.399374	0.582275
TRITD1Av1G175180	7.28885	7.34779	7.64678	7.33252	7.1632	7.33092	7.29108	7.32554	7.24382	-0.193623	0.372958	0.981064	-0.183788	0.399405	0.5823
TRITD2Bv1G142930	7.45981	7.4924	7.99171	7.44267	7.35616	7.83042	7.19576	7.42303	7.70221	-0.134681	0.666739	1	-0.264476	0.399429	0.582312
TRITD4Av1G039870	3.72179	3.52173	3.26413	2.97925	3.08388	3.23391	3.00949	3.33644	3.44859	-0.876734	0.121534	0.799588	-0.463689	0.399453	0.582326
TRITD4Av1G165830	4.4051	4.3808	4.99141	4.54637	4.91566	4.76627	4.11116	4.49858	4.45065	0.234325	0.57763	1	-0.36859	0.399528	0.582414
TRITD1Bv1G020740	3.04269	2.2425	1.81351	2.08733	3.26567	3.45599	2.62378	1.8886	1.60493	1.25232	0.327763	0.969477	-1.15162	0.399607	0.582442
TRITD2Bv1G070000	3.65599	3.90274	3.57727	3.37124	3.42713	3.22378	3.24871	3.6437	3.5593	-0.775097	0.132795	0.818482	-0.424186	0.399594	0.582442
TRITD3Av1G035650	1.78393	1.71727	1.39203	1.32316	1.76727	1.55382	1.38094	1.44258	1.51445				-0.846193	0.399581	0.582442
TRITD5Av1G011660	5.20981	5.1789	5.4832	5.48	5.36816	5.77574	5.62483	5.29863	5.49478	0.397886	0.221342	0.920619	0.277037	0.399598	0.582442
TRITD5Av1G130510	7.17929	7.03279	7.18435	7.28684	7.33984	7.23197	6.69644	7.16411	7.01152	0.198658	0.387657	0.986946	-0.196891	0.399654	0.582489
TRITD5Av1G113600	1.44265	1.60883	1.12262	0.883803	1.29713	0.974643	1.11234	1.18176	1.26082				-0.927176	0.399703	0.582539
TRITD1Bv1G167120	3.0424	3.03777	1.87977	1.79798	1.76113	1.97487	3.00075	3.06354	3.32891	-3.80692	0.00445997	0.170315	0.726681	0.399859	0.582744
TRITD5Bv1G040940	2.38036	2.6763	2.09899	1.83777	2.4679	2.44945	2.36415	1.80893	2.25236				-0.755714	0.399909	0.582795
TRITD2Av1G228040	1.06139	0.921614	0.838216	0.782416	0.893076	1.0167	0.637977	0.764432	0.895127				-1.06569	0.399938	0.582816
TRITD7Av1G066570	1.5521	1.58565	1.33178	1.26205	1.23159	1.16942	1.32058	1.82902	1.94862				0.80284	0.399953	0.582816
TRITD6Av1G021340	8.87824	8.50034	9.08691	8.93122	8.22154	8.83854	8.69599	8.6078	8.61077	-0.176035	0.561664	1	-0.255642	0.399982	0.582837
TRITD4Av1G175030	1.18421	0.76641	1.39315	1.51575	1.2375	1.24054	0.841794	1.11915	0.887728				-1.1923	0.400014	0.582862
TRITD6Av1G207310	5.83156	5.93924	5.74777	5.55533	5.41744	5.48729	5.9655	6.1443	5.91979	-0.509524	0.0638461	0.644671	0.222524	0.400059	0.582888
TRITD6Bv1G022540	1.86919	1.94844	1.64692	1.3967	1.36457	1.88317	1.91705	1.51877	1.27619				-0.892998	0.400062	0.582888
TRITD5Av1G251150	2.51314	2.03585	2.08443	2.61374	2.4531	2.36712	1.89723	2.18434	1.99627				-0.717219	0.400098	0.58292
TRITD4Bv1G182330	5.39378	5.42356	4.71775	3.30174	5.40871	5.3851	6.12501	5.46703	5.32369	-0.308427	0.694719	1	0.656042	0.400128	0.582942
TRITD7Bv1G181010	0.335729	0.314437	0.433225	0.213434	0.360192	0.430565	0.59219	0.365671	0.590469				1.17457	0.400147	0.582947
TRITD4Av1G129530	2.37938	1.90525	2.23192	1.97415	2.13729	2.0852	1.92688	1.49415	2.24219				-0.79821	0.400218	0.58303
TRITD3Bv1G198490	0.812607	0.565074	0.574566	0.670466	0.497656	0.45092	0.565887	0.50345	0.434936				-1.13447	0.400363	0.583183
TRITD4Bv1G153070	4.87456	5.83598	5.71918	6.08681	5.64589	5.6155	5.86371	5.66042	5.83474	0.358563	0.380276	0.984546	0.344862	0.400361	0.583183
TRITD5Bv1G103750	8.2228	8.5518	8.0776	8.22614	7.91297	8.41114	8.62154	8.21247	8.60208	-0.128369	0.648893	1	0.236585	0.400368	0.583183
TRITD5Av1G240590	1.28627	1.38076	1.77804	2.26147	1.32447	1.10811	1.75898	1.84896	1.73395				1.08147	0.400401	0.583208
TRITD2Bv1G223170	8.32079	8.45186	8.53448	8.5405	8.55788	8.4714	8.659	8.54455	8.4575	0.109352	0.531276	1	0.147135	0.400446	0.583253
TRITD2Bv1G263000	8.21004	7.83031	7.75729	8.07741	8.66129	8.91407	7.87968	7.6249	7.70505	0.810433	0.0106303	0.282351	-0.26943	0.40056	0.583398
TRITD2Bv1G120300	4.87602	4.70942	4.59218	4.62302	4.61969	4.97864	4.1475	4.68875	4.61891	0.0332755	0.932499	1	-0.33978	0.400604	0.58344
TRITD5Bv1G046610	6.7571	7.06754	6.42381	6.93049	7.18852	6.75111	6.60467	7.38037	6.92255	0.24025	0.498544	1	0.29866	0.400657	0.583473
TRITD5Bv1G164340	10.5841	10.3838	10.7089	10.1991	10.5896	10.3829	10.7099	10.1928	10.1776	-0.202972	0.443168	1	-0.222544	0.400651	0.583473
TRITD6Bv1G127190	1.11205	1.30989	1.23998	1.68532	1.41111	1.20615	1.40079	1.53691	1.2801				0.934272	0.400675	0.583478
TRITD4Av1G212530	5.49936	5.78617	5.18043	5.82568	5.48968	5.43775	5.70502	5.797	5.68476	0.084877	0.798208	1	0.278021	0.400717	0.583479
TRITD4Bv1G011510	8.36231	8.00561	7.50572	7.45145	8.24775	8.15578	8.44554	8.0948	8.20392	-0.011459	0.975154	1	0.308833	0.400693	0.583479
TRITD5Bv1G031410	5.81041	5.64026	5.88581	5.30048	5.79544	5.21298	5.3789	5.69732	5.61348	-0.443522	0.184015	0.892004	-0.279828	0.40072	0.583479
TRITD2Av1G197790	3.63979	4.3731	3.63876	3.6707	3.97661	4.02193	3.40154	3.95472	3.6534	-0.0898103	0.869621	1	-0.47251	0.400753	0.583504
TRITD2Av1G167800	6.44977	6.43515	6.69888	6.44548	5.96119	6.11057	6.04681	6.52858	6.37444	-0.456102	0.125717	0.8078	-0.249467	0.400783	0.583517
TRITD4Bv1G118710	4.95583	5.12073	4.52804	4.91088	5.13773	4.77387	4.60778	5.06439	4.11353	0.0643232	0.889308	1	-0.397287	0.400791	0.583517
TRITD2Av1G070980	7.44081	6.90074	7.82943	8.06583	6.72589	7.14325	7.09362	6.97619	7.31579	-0.00202902	0.99654	1	-0.394508	0.40088	0.583583
TRITD2Av1G261370	2.32717	2.02023	2.3721	2.11833	1.82504	1.93667	2.2325	1.96032	1.89447				-0.680402	0.400881	0.583583
TRITD6Bv1G205270	4.5656	4.23968	4.38016	4.072	4.22379	4.4423	4.21325	4.10251	4.25391	-0.226688	0.578663	1	-0.348563	0.400852	0.583583
TRITD2Av1G273370	6.10422	5.93309	5.70666	5.81291	6.44455	5.75407	5.21103	6.05703	5.60975	0.156127	0.700192	1	-0.345926	0.400928	0.583621
TRITD2Bv1G083960	5.97433	5.9155	6.06071	6.0417	5.91618	5.95527	6.10454	6.08886	6.1848	-0.0108829	0.964929	1	0.206494	0.400952	0.583621
TRITD3Bv1G142560	1.26369	1.88054	1.5774	1.73821	1.4417	1.88701	1.56221	1.45203	1.21336				-0.946164	0.400937	0.583621
TRITD6Bv1G005450	3.64101	7.02787	2.87138	2.68786	3.91773	2.82179	3.88283	5.46299	4.41413	-3.76239	0.018188	0.370574	-1.31454	0.400969	0.583622
TRITD7Av1G095200	6.84405	7.22693	6.83927	6.39031	6.81469	6.63543	6.44857	6.93903	6.91631	-0.47146	0.115645	0.791145	-0.251029	0.400982	0.583622
TRITD5Bv1G224480	0.744022	0.796346	0.782882	0.376666	0.366431	0.598753	0.597681	0.677208	0.463799				-1.08482	0.401087	0.583753
TRITD3Bv1G026510	6.47197	6.37201	6.10599	6.85158	6.77944	6.04152	6.46452	6.52537	6.63792	0.360182	0.288893	0.955384	0.286353	0.401139	0.583806
TRITD4Av1G152620	6.39463	6.33097	6.43902	6.47795	6.39788	6.57758	6.61707	6.52438	6.45759	0.138921	0.541744	1	0.191641	0.401209	0.58385
TRITD6Av1G027150	11.2161	10.9377	11.429	11.0247	11.7479	11.4549	11.0129	10.7358	11.2151	0.287238	0.34435	0.974019	-0.255194	0.401201	0.58385
TRITD6Bv1G187700	0.808138	0.523013	0.790045	1.01582	0.707963	0.881899	0.581085	0.982685	1.02399				1.19962	0.401213	0.58385
TRITD1Bv1G151380	4.88395	4.82275	5.0364	5.4087	5.19897	4.88531	4.52638	4.38928	5.00109	0.392862	0.322484	0.968684	-0.347119	0.401272	0.583886
TRITD3Bv1G276510	3.79665	4.32269	3.25817	3.54461	3.82337	3.73473	3.45358	3.67704	3.73167	-0.338641	0.548553	1	-0.480683	0.401266	0.583886
TRITD6Bv1G166750	6.02148	6.05986	6.19583	5.47588	6.0705	6.17697	6.5052	6.22992	6.1334	-0.188504	0.564658	1	0.271678	0.401283	0.583886
TRITD3Bv1G032900	4.91674	5.45603	4.89658	4.89129	5.10083	5.368	5.17067	5.51003	5.34123	0.0162061	0.96639	1	0.320203	0.401304	0.583895
TRITD2Av1G270880	1.29857	0.986355	1.64209	1.86508	1.34588	0.98794	1.62363	1.35636	1.81736				1.14839	0.401398	0.584009
TRITD3Bv1G120300	9.39134	8.96174	9.78646	9.68123	9.2165	9.17393	9.17971	9.2118	9.24915	-0.0553415	0.858889	1	-0.261552	0.401412	0.584009
TRITD6Bv1G052330	2.15543	2.63271	1.77312	1.84344	1.79767	2.30728	1.93107	1.80915	2.18175				-0.793155	0.401553	0.584192
TRITD2Bv1G154390	2.25273	2.86432	2.53382	2.59558	2.5217	2.44653	2.37898	2.22651	2.459				-0.626834	0.401657	0.584261
TRITD7Av1G151220	5.12753	5.16445	5.23822	5.36942	5.12205	5.19792	5.15238	5.65323	5.22433	0.0852567	0.799758	1	0.280539	0.40166	0.584261
TRITD7Bv1G030870	4.19112	4.31926	4.1646	3.06785	3.75429	3.92068	4.06005	4.00857	3.90883	-1.0387	0.0399152	0.541488	-0.407707	0.401621	0.584261
TRITD7Bv1G179550	1.08991	1.44001	1.55386	2.01373	1.41849	1.54338	1.53871	1.55788	1.58898				0.947771	0.401657	0.584261
TRITD1Av1G040630	11.1936	11.1166	11.9396	11.2695	11.0157	11.1665	11.3141	11.328	11.1594	-0.393989	0.191082	0.897599	-0.252723	0.401681	0.584269
TRITD3Av1G007960	4.12314	4.20266	4.74306	5.11435	4.72413	4.13608	4.18244	3.89785	4.22407	0.537789	0.289601	0.955927	-0.445955	0.401753	0.584353
TRITD4Bv1G013510	8.14871	7.74385	8.44765	8.25752	7.76691	7.83009	8.0375	7.84931	7.93987	-0.216869	0.466884	1	-0.250349	0.401837	0.584454
TRITD5Av1G208030	10.3813	10.0691	10.8801	11.9244	11.2616	10.5542	9.94496	10.0741	10.4896	1.07558	0.0145896	0.333917	-0.36959	0.401873	0.584484
TRITD2Bv1G000680	5.57443	5.52991	5.55276	5.54705	6.08816	5.41688	5.50574	5.95509	5.76652	0.233046	0.505961	1	0.294235	0.40195	0.584558
TRITD7Av1G158320	5.72347	5.35834	5.68398	5.87449	5.50262	5.7198	5.54328	5.44181	5.24172	0.159668	0.609353	1	-0.269118	0.401953	0.584558
TRITD6Av1G176150	2.77831	2.22589	2.44425	2.81674	2.80936	2.91943	2.27392	2.2667	2.35382	0.830287	0.221572	0.920619	-0.645383	0.402033	0.584651
TRITD2Bv1G164400	6.69994	7.10784	8.44597	7.84464	6.62801	6.60384	8.15871	7.89479	8.10363	-0.616995	0.304046	0.962076	0.501273	0.402091	0.584715
TRITD6Av1G223710	2.87292	2.84668	3.17723	2.98369	2.89819	2.64585	2.08458	3.06857	2.72361	-0.274367	0.707776	1	-0.631791	0.402146	0.584752
TRITD6Bv1G000950	1.47146	0.825255	1.3069	0.909709	0.716833	1.05928	0.961935	0.889394	1.11986				-1.03598	0.402145	0.584752
TRITD3Bv1G011670	3.05568	2.89506	3.20565	3.10175	3.16187	3.24571	2.96856	3.03672	2.44942	0.270146	0.656561	1	-0.546019	0.402169	0.584763
TRITD1Bv1G014040	3.41297	3.67239	3.48535	2.77765	3.69385	3.25981	3.15516	3.13191	3.47537	-0.449977	0.459901	1	-0.515722	0.402199	0.584785
TRITD7Bv1G159120	2.51878	2.68315	2.58405	3.10728	2.69814	2.88711	3.28037	2.26847	2.81719	0.773236	0.304367	0.962181	0.638107	0.402336	0.584963
TRITD7Bv1G130220	7.46424	7.49079	6.85559	7.35162	7.51104	7.26208	6.72278	7.39016	7.08301	0.0877054	0.785424	1	-0.271768	0.402426	0.585072
TRITD2Bv1G123270	1.7087	0.844032	1.31691	1.36326	1.04361	1.49104	0.923697	1.19781	1.18424				-1.15863	0.40246	0.585099
TRITD4Av1G236170	3.65044	4.24678	4.04596	3.74283	3.83313	3.54912	4.14436	4.41619	4.13116	-0.555952	0.258313	0.941267	0.388732	0.402538	0.585176
TRITD6Av1G021710	7.27259	7.1701	9.13643	7.88939	8.01263	7.66151	7.95876	7.62666	7.88841	-0.44976	0.44018	1	-0.488016	0.402543	0.585176
TRITD5Av1G174780	8.68263	8.88027	8.59576	9.19943	8.75569	8.66173	8.72835	8.93763	9.00227	0.208574	0.408544	0.99478	0.21142	0.402666	0.585333
TRITD1Av1G102690	1.51115	1.4618	1.40026	1.61619	1.67977	1.35711	1.96369	1.57922	1.4308				0.840721	0.402701	0.585342
TRITD2Bv1G058510	3.97867	3.09364	3.68277	3.76103	3.20514	4.01454	3.88761	4.10034	3.73774	0.145939	0.814011	1	0.513528	0.402689	0.585342
TRITD7Av1G248770	1.70002	2.16588	2.87454	3.07365	2.19205	2.26835	2.21327	3.00167	2.70441	0.669451	0.537088	1	0.904627	0.402743	0.58538
TRITD1Av1G135730	4.90455	4.59357	4.76116	5.01333	5.23665	5.07487	4.71869	4.70675	4.23551	0.531033	0.149815	0.852476	-0.326316	0.40277	0.585398
TRITD3Av1G163790	5.00151	5.28054	5.37446	5.98712	5.52946	5.42488	5.70728	5.18404	5.38247	0.645299	0.0806017	0.702243	0.313966	0.402789	0.585403
TRITD2Bv1G078410	7.67187	7.61313	8.06212	8.34378	7.69894	7.663	7.92062	8.0663	8.00028	0.18612	0.543863	1	0.256627	0.402929	0.585542
TRITD4Bv1G160350	5.53446	5.67271	5.71081	5.66805	5.30173	5.59167	5.77648	5.73513	5.89687	-0.151796	0.601053	1	0.238939	0.402919	0.585542
TRITD6Bv1G211170	2.69044	2.10934	2.42409	2.71094	2.3477	2.39081	2.40294	2.80954	2.72266				0.628527	0.402912	0.585542
TRITD3Bv1G196930	0.964124	1.12851	1.1255	1.47725	1.00501	0.687362	1.11196	0.714015	0.79758				-1.25859	0.40298	0.585593
TRITD6Bv1G193070	4.36431	4.61016	4.51288	4.58901	4.54489	4.56721	4.14514	4.41354	4.32023	0.104216	0.778901	1	-0.323026	0.402994	0.585593
TRITD2Bv1G190770	8.2373	7.85254	8.61486	8.8777	8.42133	8.34084	8.63803	8.27019	8.51819	0.374667	0.242664	0.935051	0.268577	0.40301	0.585595
TRITD3Av1G161340	10.9516	10.8533	11.2546	11.3381	11.2459	11.0171	11.1685	11.1963	11.149	0.217245	0.293307	0.958885	0.172944	0.403026	0.585596
TRITD3Av1G020990	5.29785	5.02354	4.98316	5.20613	5.18195	4.84256	4.43242	5.13479	4.9724	-0.0478647	0.900671	1	-0.326981	0.40305	0.585609
TRITD2Bv1G254330	6.17678	6.14433	6.22882	5.99169	5.33734	6.03138	5.94919	5.84597	6.12399	-0.481674	0.136217	0.826443	-0.269201	0.403186	0.585785
TRITD3Bv1G235900	3.43886	3.4297	2.89504	3.16467	3.97658	3.48593	3.32964	2.91233	2.90298	0.571762	0.356833	0.977737	-0.557551	0.403253	0.585841
TRITD6Bv1G171320	11.8374	11.7697	12.2168	12.4396	12.0787	11.981	12.2873	12.0203	12.0611	0.27727	0.271524	0.946098	0.2108	0.403254	0.585841
TRITD3Av1G037220	9.06872	10.2702	9.24224	9.73632	9.14935	9.07258	9.60615	10.049	10.1201	-0.365199	0.400797	0.992769	0.362868	0.40336	0.585974
TRITD2Av1G124960	1.92302	2.14036	2.00978	2.45498	2.09719	1.8732	1.99289	2.39853	2.30241				0.705413	0.403417	0.586013
TRITD6Bv1G132250	1.74448	1.95239	1.13416	1.55941	1.62399	1.17735	1.50243	1.07977	1.55457				-1.04797	0.403408	0.586013
TRITD1Bv1G150670	6.36303	6.50174	6.55973	6.76852	6.65116	6.48799	6.31515	6.82338	6.71207	0.216618	0.419344	0.998115	0.22492	0.403435	0.586017
TRITD1Av1G144290	7.41391	7.57527	7.78682	7.88374	7.6353	7.51685	7.32461	7.52267	7.46135	0.114121	0.627899	1	-0.19869	0.403461	0.586033
TRITD7Bv1G014420	2.60383	3.23495	2.24946	2.29869	2.37326	2.82323	3.42975	2.96638	2.81485	-0.675472	0.428741	0.999022	0.669784	0.403487	0.586048
TRITD6Av1G059170	4.69541	5.00593	5.153	4.79074	4.24593	4.63252	4.98525	5.22695	5.24675	-0.59258	0.127107	0.809463	0.309818	0.403514	0.586066
TRITD3Av1G036950	7.20198	7.5368	7.13717	7.27854	7.10038	7.46926	7.26247	7.58643	7.55549	-0.0207081	0.936832	1	0.217725	0.403571	0.586127
TRITD2Bv1G013980	3.13064	3.67879	3.62006	3.95069	3.31266	3.55935	3.40914	2.76734	3.43029	0.254624	0.677412	1	-0.537789	0.403659	0.586211
TRITD3Bv1G096260	0.578102	0.536025	0.228874	0.20778	0.8376	0.433535	0.225478	0.200924	0.410137				-1.5814	0.403656	0.586211
TRITD2Bv1G234040	5.36816	5.94967	7.01823	6.25742	5.69277	5.88257	5.87815	5.91037	6.1215	-0.44876	0.388163	0.986949	-0.434935	0.40373	0.586293
TRITD7Av1G088580	6.01986	6.18571	6.45704	6.42575	6.235	6.39672	6.30986	6.44935	6.37788	0.180911	0.484682	1	0.216837	0.40379	0.586359
TRITD2Av1G270630	5.76886	5.71017	6.21209	5.52061	5.60528	5.577	6.07665	6.05625	6.0885	-0.461236	0.116938	0.793627	0.238305	0.403814	0.586371
TRITD1Av1G048260	9.74532	9.50087	9.99349	9.9141	9.61354	9.57727	9.86101	9.94929	9.93455	-0.0627482	0.784152	1	0.191105	0.403864	0.586413
TRITD4Bv1G120890	0.740673	1.63996	0.815693	0.777169	0.76009	0.724863	1.21332	1.83517	1.51981				1.32976	0.403873	0.586413
TRITD7Av1G235390	4.84699	5.00137	4.83313	5.70983	5.52896	5.18936	5.23879	4.93391	5.12019	0.857245	0.0136535	0.322528	0.299349	0.403889	0.586416
TRITD2Av1G014310	4.74866	4.95721	5.00574	4.88822	4.99225	4.68456	4.9166	5.02553	5.2775	-0.0719198	0.839915	1	0.292494	0.403975	0.586519
TRITD5Av1G135540	6.22343	5.95269	6.16559	6.15892	6.25509	6.00459	5.92232	6.06722	5.86388	0.0345884	0.895304	1	-0.223493	0.404012	0.586528
TRITD6Av1G203660	6.13008	6.3525	6.00595	6.32086	5.96067	5.95895	6.19441	6.40569	6.43201	-0.126467	0.654123	1	0.233212	0.404001	0.586528
TRITD5Bv1G187430	6.12582	6.06463	6.02263	5.99096	6.08642	5.96834	5.4945	5.93939	6.11306	-0.0792395	0.784722	1	-0.245093	0.404066	0.586586
TRITD6Bv1G050180	2.82081	2.3598	2.95666	2.86026	2.40963	2.67205	2.31975	2.71581	2.39538	-0.163119	0.81958	1	-0.622893	0.4041	0.586594
TRITD7Av1G030200	1.70507	1.45113	1.72247	1.13753	1.87125	1.80854	1.70405	1.29273	1.19795				-0.995663	0.404102	0.586594
TRITD2Bv1G136340	0.845423	0.984524	0.710387	0.653962	1.00604	0.445301	0.500059	0.470372	0.865509				-1.33995	0.40415	0.586615
TRITD6Bv1G017710	3.36615	3.6413	4.19221	3.50373	3.40765	3.93333	3.60051	3.57258	3.37122	-0.215561	0.702885	1	-0.482414	0.404154	0.586615
TRITD7Av1G040510	8.3528	8.88736	8.60802	9.02485	9.28888	8.75282	8.6542	8.98345	8.80181	0.504446	0.0684191	0.662077	0.231536	0.404161	0.586615
TRITD5Bv1G015000	13.6072	13.0775	14.2248	13.8176	13.4395	13.4196	13.6132	13.3823	13.4444	-0.187275	0.598874	1	-0.296964	0.404233	0.586698
TRITD6Bv1G192490	1.52824	1.69185	1.54103	1.87204	1.70184	1.94583	2.10151	1.58674	1.65551				0.812516	0.404266	0.586724
TRITD1Bv1G035130	2.7685	2.34015	1.74864	2.15842	1.96853	1.97897	2.52942	3.07434	2.28846				0.744384	0.404287	0.586733
TRITD3Bv1G091000	1.27814	2.05079	1.75397	1.91128	1.46724	1.63253	1.88931	1.97236	2.12672				0.85857	0.404356	0.586789
TRITD5Bv1G052790	6.58765	7.08985	4.24329	3.69499	5.24805	5.93482	5.89507	5.83874	5.85268	-1.58015	0.0797878	0.699451	-0.748688	0.40435	0.586789
TRITD4Bv1G011560	9.63134	9.1486	9.94851	9.81942	9.53268	9.27311	9.531	9.33563	9.35966	-0.0691687	0.821215	1	-0.255511	0.404393	0.586821
TRITD2Av1G019520	11.1582	11.1421	10.8335	10.9982	11.2314	11.1941	11.3983	11.0734	11.0991	0.112691	0.598195	1	0.178283	0.404504	0.58696
TRITD2Bv1G164490	3.2331	3.02703	2.76087	2.60777	2.64337	2.86244	2.45847	2.92711	2.90967	-0.754608	0.249978	0.93733	-0.540857	0.404518	0.58696
TRITD2Bv1G013420	5.43483	5.38259	5.91318	5.69581	5.55558	5.50267	5.35574	5.42765	5.39084	0.00551036	0.986017	1	-0.267397	0.404544	0.586964
TRITD2Bv1G248700	1.71395	1.82757	1.83066	1.58269	1.87993	1.56378	1.81221	1.5514	1.42601				-0.787241	0.404551	0.586964
TRITD1Av1G112110	8.69079	8.46502	9.26152	9.1073	8.32717	8.66858	8.68788	8.52429	8.64694	-0.137319	0.691536	1	-0.288872	0.404575	0.586977
TRITD1Bv1G220460	2.58992	2.75323	3.12885	2.84937	2.57031	2.89583	3.43014	2.79038	2.94344	-0.110558	0.874244	1	0.561048	0.404612	0.587009
TRITD1Bv1G042210	6.97209	7.15306	7.22795	6.65004	6.96494	6.82177	7.27274	7.25135	7.25457	-0.386918	0.0804031	0.702022	0.181258	0.404642	0.587031
TRITD7Av1G059500	3.24643	3.26744	3.66913	3.45272	3.80789	3.38528	3.28073	3.23164	3.01951	0.332079	0.539336	1	-0.482674	0.40466	0.587035
TRITD1Bv1G020600	7.73282	7.42365	8.11444	8.04465	7.74072	7.91016	7.55392	7.54252	7.69845	0.153606	0.574999	1	-0.230026	0.404707	0.587049
TRITD3Av1G259100	4.21985	3.64301	3.56253	4.52065	4.47176	4.13972	4.0611	3.968	4.21002	0.902238	0.0626853	0.639231	0.415738	0.404715	0.587049
TRITD4Bv1G060270	5.0977	4.90634	4.55038	4.74092	5.32486	5.20999	4.93204	4.32099	4.66387	0.350771	0.397423	0.98953	-0.358493	0.404711	0.587049
TRITD3Bv1G094790	5.22625	4.94058	5.27043	5.50179	5.31686	4.97725	4.8298	4.92093	5.04767	0.18992	0.587928	1	-0.301684	0.404776	0.587117
TRITD3Bv1G128280	0.520949	0.472049	0.0657172	0.0469391	0.0388135	0.38064	0.265122	0.206236	0.0169128				-1.56701	0.404834	0.587178
TRITD4Av1G257660	3.93411	4.64037	4.31076	4.73968	4.26285	4.46627	3.98348	3.5544	4.44897	0.271112	0.608073	1	-0.456379	0.404895	0.587246
TRITD3Av1G151000	7.18892	6.99665	6.72931	6.82371	7.18702	7.04958	7.3984	6.9729	7.11417	0.0491995	0.858365	1	0.229318	0.404924	0.587255
TRITD3Av1G230710	6.99606	7.46814	6.98268	7.06274	7.25759	6.97784	7.42178	7.51047	7.11994	-0.0940046	0.739547	1	0.234534	0.404932	0.587255
TRITD2Av1G213100	4.13857	5.08199	4.16388	3.59173	4.01055	4.33802	4.27021	5.2053	4.96785	-0.890652	0.143527	0.842367	0.486913	0.404975	0.587293
TRITD3Av1G227790	3.41165	3.39298	2.77414	2.74963	3.57073	2.71415	3.20003	2.89269	2.79814	-0.329692	0.648736	1	-0.616128	0.404988	0.587293
TRITD7Bv1G014050	7.52084	7.69091	7.21207	8.04283	7.82761	7.8258	7.60869	7.66828	7.66712	0.510854	0.0252006	0.438632	0.191782	0.405066	0.587384
TRITD4Bv1G012800	0.26583	0.517306	0.312037	0.288052	0.938221	0.630207	0.5166	0.847667	0.249092				1.64373	0.405101	0.587392
TRITD7Av1G178630	2.41762	2.94308	2.73309	2.05007	2.68325	3.18105	2.3032	2.41114	2.59521	0.0425483	0.958788	1	-0.720006	0.405089	0.587392
TRITD4Av1G215900	6.86462	7.07327	7.245	6.92165	6.8223	6.8326	6.96515	6.79833	6.97685	-0.265954	0.244249	0.935385	-0.190412	0.405175	0.587478
TRITD1Bv1G032960	4.62404	5.14878	4.31069	4.57931	4.77268	4.56427	5.02715	4.87257	5.07125	-0.198895	0.635944	1	0.342479	0.4052	0.587491
TRITD5Av1G053450	9.45183	8.92166	9.74173	9.4319	9.06943	9.13899	9.14813	9.32065	9.17803	-0.239088	0.417523	0.998115	-0.245603	0.405263	0.587561
TRITD2Bv1G007390	8.76392	8.79346	9.82213	9.57271	8.43816	8.83847	9.55	9.50551	9.55142	-0.235293	0.602855	1	0.375919	0.405401	0.587677
TRITD2Bv1G181080	0.215778	0.192519	0.809424	0.265703	0.242208	0.0503301	0.310978	0.0720193	0.29637				-1.33817	0.405373	0.587677
TRITD6Av1G225850	5.37403	5.64709	5.60522	5.04681	4.91658	5.15333	5.43158	5.20481	5.44389	-0.725234	0.0213023	0.403391	-0.255447	0.405402	0.587677
TRITD7Av1G223010	6.1124	6.44094	5.47316	5.2518	6.01237	6.16366	5.92036	5.75747	5.77386	-0.281287	0.515011	1	-0.361161	0.405366	0.587677
TRITD5Av1G076960	2.50375	2.34714	2.51726	2.67008	2.59232	2.63493	2.36256	2.21088	2.21941				-0.615643	0.40543	0.587678
TRITD7Bv1G163660	2.89142	3.11955	2.56616	2.54881	3.06088	2.43611	2.54419	2.78776	2.61108	-0.437712	0.531186	1	-0.59284	0.405433	0.587678
TRITD7Av1G218750	5.95795	5.70797	6.2285	6.50172	6.35289	6.03462	5.88692	6.32457	6.23246	0.455247	0.157564	0.864872	0.270405	0.405462	0.587698
TRITD4Bv1G202660	7.75714	7.74933	7.78534	7.55432	7.55557	7.88765	8.1178	7.66747	7.94037	-0.107856	0.652921	1	0.198752	0.40567	0.587977
TRITD1Av1G120570	6.49909	6.63904	6.76137	6.84579	6.48494	6.83775	6.74058	6.60851	7.00916	0.134164	0.619835	1	0.225066	0.405695	0.587993
TRITD5Av1G030620	4.07556	4.79529	4.58768	4.51241	4.16018	4.38442	3.94604	4.37896	4.43422	-0.265361	0.56444	1	-0.387783	0.405738	0.588033
TRITD2Av1G120660	7.33924	7.16746	8.24583	8.58767	6.83904	7.70841	7.72102	8.4832	7.80877	0.294476	0.604104	1	0.472069	0.405797	0.588037
TRITD2Bv1G145970	6.83655	6.82177	7.70659	6.90606	6.82052	7.11755	7.36559	7.51576	7.35068	-0.298698	0.394034	0.988574	0.289503	0.405801	0.588037
TRITD4Bv1G140580	6.9807	6.96604	7.02489	7.14656	6.93966	6.87532	6.94608	7.25867	7.15762	0.000129846	0.999538	1	0.186098	0.405772	0.588037
TRITD6Av1G062750	15.402	14.8504	16.4802	16.1521	15.2491	15.1364	15.5374	15.2817	15.4406	-0.204045	0.688214	1	-0.422728	0.405781	0.588037
TRITD2Bv1G057600	2.35882	2.1316	2.15198	2.35384	1.97647	2.13761	1.81643	1.98986	2.15976				-0.684663	0.405896	0.588154
TRITD1Bv1G198180	7.60373	8.74778	5.99033	7.37297	7.67213	7.53892	7.50391	8.7952	8.45626	-0.463767	0.502664	1	0.573951	0.405923	0.588171
TRITD3Av1G052330	1.80288	1.83373	2.05715	1.80686	1.75627	1.92101	1.75619	1.64273	1.70902				-0.734853	0.405948	0.588185
TRITD6Bv1G015870	6.37426	6.527	6.8239	7.0837	6.68585	6.7505	6.74218	6.64527	6.852	0.355274	0.191415	0.897599	0.227594	0.405971	0.588196
TRITD5Av1G187390	5.70065	5.88585	6.16779	5.59421	5.64689	5.92576	6.20168	6.18173	5.93313	-0.254015	0.406851	0.994374	0.250223	0.406011	0.588232
TRITD1Bv1G130410	5.75321	5.96003	6.63992	5.68118	5.59021	5.68069	6.55747	6.01111	6.56334	-0.708728	0.0682926	0.661749	0.315566	0.406055	0.588275
TRITD2Av1G038980	0.459925	0.436387	0.356061	0.664691	0.629873	0.764668	0.884358	0.492735	0.293963				1.36893	0.406105	0.588325
TRITD3Av1G130540	2.05701	2.18963	2.30315	2.50164	2.59529	2.27898	2.13491	2.44728	2.49552				0.647027	0.40617	0.588377
TRITD7Av1G010670	8.05464	7.75275	7.73953	7.88662	7.94232	7.96828	7.78294	7.81366	7.56106	0.0921257	0.664171	1	-0.177898	0.406168	0.588377
TRITD6Bv1G159590	6.00581	5.6897	6.12079	5.87005	5.57746	5.96575	5.65303	5.98526	5.5739	-0.171849	0.59097	1	-0.267961	0.406201	0.588399
TRITD6Bv1G076150	3.55317	3.6241	3.22022	3.46959	3.30222	3.82571	3.07433	3.07801	3.50766	0.133278	0.812817	1	-0.490758	0.406323	0.588533
TRITD6Bv1G148140	5.04988	4.97951	5.05528	5.07626	4.91299	5.0824	5.28605	5.07261	5.24296	0.00266414	0.993341	1	0.262209	0.406316	0.588533
TRITD1Av1G160980	7.62078	7.77266	7.69016	7.68444	7.58011	7.70358	7.93212	7.78506	7.74378	-0.0499114	0.789207	1	0.154589	0.406347	0.588546
TRITD6Bv1G020340	1.48957	1.3394	1.44512	1.35529	1.44005	1.75329	1.06375	1.32604	1.30981				-0.923711	0.40644	0.588658
TRITD1Av1G113630	2.47982	2.74937	2.2921	2.02177	2.65406	2.48838	2.27334	2.75657	3.18482	-0.312611	0.715201	1	0.678406	0.406483	0.588699
TRITD2Bv1G036190	4.92128	5.52544	4.50721	4.9429	5.24047	4.87371	5.22237	5.39676	5.33383	-0.0757047	0.860657	1	0.354019	0.406513	0.588721
TRITD7Bv1G146730	6.25498	6.37018	6.10822	6.62727	6.4898	6.36423	6.38583	6.53962	6.31286	0.315516	0.206753	0.911659	0.20933	0.406581	0.588798
TRITD1Bv1G222760	3.82174	4.19936	3.7559	3.76466	4.37199	3.71504	3.806	3.68779	3.6761	0.058508	0.90772	1	-0.434763	0.406657	0.588886
TRITD2Av1G071640	6.07841	5.74694	6.12857	6.04269	6.35608	6.06231	6.16865	6.30135	6.01574	0.23797	0.409749	0.994949	0.24058	0.406678	0.588895
TRITD7Bv1G140150	1.74549	2.01145	2.1267	1.61178	1.5685	1.35552	1.98214	1.43203	1.73687				-0.753525	0.406722	0.588936
TRITD6Av1G086550	7.94551	7.93747	8.08297	7.71582	7.56797	8.09132	7.79079	7.78908	7.9093	-0.218526	0.356064	0.977737	-0.196819	0.406792	0.589016
TRITD5Bv1G216810	6.9986	7.05538	7.68435	7.97503	7.64102	7.33859	7.63904	7.45334	7.3842	0.50732	0.12602	0.807956	0.276147	0.406864	0.589098
TRITD6Av1G196470	4.36493	4.2339	4.06627	3.83256	3.51311	4.27641	3.87663	3.75463	4.23949	-0.529421	0.296947	0.960381	-0.420814	0.406909	0.589142
TRITD2Bv1G218350	3.44065	2.67251	3.48664	3.02011	3.3255	3.74987	3.06733	3.04829	2.85519	0.338355	0.608785	1	-0.581247	0.406933	0.589155
TRITD0Uv1G046170	6.00715	5.70073	6.57616	6.21977	5.50062	6.29419	5.60157	5.97742	6.00911	-0.114101	0.786489	1	-0.352064	0.40698	0.589201
TRITD1Bv1G215520	0.444613	0.261466	1.44355	0.502298	0.475275	0.262574	0.327269	0.48206	0.746879				-1.44539	0.407066	0.589303
TRITD1Bv1G205480	3.37567	3.271	3.67348	3.92268	3.28888	3.27987	3.17708	3.23531	3.20402	0.176607	0.753919	1	-0.492785	0.407123	0.589342
TRITD7Av1G073650	4.6557	4.42582	4.56907	4.46534	4.39293	4.59031	4.82905	4.62936	4.76483	-0.0983518	0.791222	1	0.301413	0.407119	0.589342
TRITD4Av1G262590	3.74748	4.08763	4.41405	4.04524	3.93324	3.58394	5.07164	3.84071	3.96693	-0.423701	0.503096	1	0.509771	0.407172	0.589392
TRITD2Bv1G181270	7.28609	7.24462	7.1811	7.65381	7.64409	7.18924	7.29039	7.40662	7.47564	0.346655	0.151283	0.853244	0.201457	0.40723	0.589454
TRITD6Av1G153740	8.36138	7.825	8.12259	8.33066	8.35081	8.18733	7.93366	7.99008	7.9832	0.212313	0.355484	0.977423	-0.19202	0.407413	0.589697
TRITD6Av1G084260	0.327479	0.305339	0.427768	0.526635	0.616948	0.626326	0.217779	0.358435	0.167061				-1.43002	0.40746	0.589743
TRITD7Av1G116870	5.77925	6.23318	5.54965	5.6861	5.63821	5.80784	5.8964	6.23031	6.13832	-0.261222	0.428575	0.999022	0.269141	0.407488	0.589762
TRITD1Av1G212630	2.51734	2.50985	2.24309	1.79925	2.4242	2.65067	2.92943	2.70979	2.45602				0.68311	0.407601	0.589813
TRITD2Av1G150380	10.8502	10.4181	11.5796	11.3047	11.3028	10.9943	11.2876	11.0797	11.476	0.202335	0.581608	1	0.304078	0.407613	0.589813
TRITD3Av1G048070	0.733485	0.932662	0.845937	0.6123	0.761967	0.936374	1.15857	0.768317	1.15607				1.01875	0.407598	0.589813
TRITD4Av1G171480	1.90878	1.75267	2.21787	1.24369	1.39167	1.7582	1.6668	2.00585	1.29801				-0.884574	0.407601	0.589813
TRITD6Bv1G013730	0.664448	0.512832	0.436287	0.870692	0.562999	0.633176	0.805135	0.404311	0.881573				1.23627	0.407611	0.589813
TRITD6Bv1G123140	7.9593	7.59602	8.40855	9.01233	8.14305	8.04967	7.75001	7.63944	7.90801	0.563892	0.153406	0.858427	-0.329024	0.407566	0.589813
TRITD6Bv1G145040	4.26369	3.57013	4.07158	4.74486	4.28082	4.14629	4.17778	4.21975	4.28305	0.707691	0.14731	0.847122	0.412025	0.407643	0.589834
TRITD4Av1G214810	0.278371	0.257203	0.375201	0.324496	0.302682	0.13065	0.535269	0.308125	0.53508				1.17256	0.407691	0.589882
TRITD4Av1G096640	7.071	7.27424	7.3657	7.50585	7.3089	7.35236	7.32338	7.44488	7.34667	0.195912	0.349725	0.976355	0.174184	0.407864	0.59011
TRITD1Bv1G083560	6.87391	6.92802	6.59939	6.80117	6.48056	6.68307	6.89245	7.05021	6.95757	-0.206118	0.392895	0.988374	0.19751	0.407969	0.590201
TRITD5Av1G234090	8.08901	8.14421	7.5482	8.30735	8.17302	8.13513	7.63732	7.6526	8.00625	0.308659	0.258083	0.941267	-0.227759	0.407984	0.590201
TRITD6Av1G198350	1.63528	1.59538	2.73111	1.87913	1.96319	2.0466	2.60741	1.97751	2.58617				0.868659	0.407966	0.590201
TRITD7Bv1G126880	6.10107	6.38524	5.96078	5.9667	5.72196	6.35319	5.64825	6.0577	6.0962	-0.16403	0.631393	1	-0.285083	0.407987	0.590201
TRITD6Av1G080720	1.74341	2.21746	2.53514	2.37673	1.65823	1.90432	1.75445	2.04066	2.02549				-0.815733	0.408056	0.590279
TRITD7Bv1G157730	1.72213	1.66427	2.09848	1.84483	1.54707	1.66913	1.29912	1.90599	1.53371				-0.828573	0.408174	0.590429
TRITD1Bv1G025580	3.95478	3.68761	3.93322	4.34305	4.22507	4.35596	3.62626	4.3391	4.10413	0.788212	0.0880474	0.721549	0.392841	0.408238	0.590499
TRITD4Av1G210090	3.84566	3.87706	4.56044	4.34579	3.49287	4.27765	4.66188	4.16203	4.33282	-0.0414585	0.941124	1	0.457195	0.408273	0.590528
TRITD2Av1G273900	3.63737	3.64344	4.47453	4.63656	4.10057	3.65317	4.20018	4.12972	4.38387	0.395002	0.502646	1	0.487643	0.408308	0.590535
TRITD7Bv1G137560	3.45455	3.70909	4.15979	3.52807	3.57098	3.9563	3.78933	3.52836	3.33931	-0.149891	0.782155	1	-0.460372	0.408294	0.590535
TRITD5Bv1G101400	1.27344	1.02772	0.735459	0.704478	1.23825	1.44782	0.933693	0.694343	0.896826				-1.29413	0.408331	0.590546
TRITD4Av1G110630	6.43678	6.30765	6.28111	6.4071	6.47356	6.3821	6.486	6.43544	6.53386	0.0982583	0.66427	1	0.187332	0.40837	0.590559
TRITD6Bv1G144550	7.8406	7.91014	7.92054	6.25264	7.99548	8.18908	7.55611	7.34035	7.72938	-0.199886	0.698812	1	-0.42783	0.408359	0.590559
TRITD6Bv1G217350	4.40842	3.78386	3.55027	3.75088	4.16792	3.70184	3.79182	3.9126	3.4667	-0.166487	0.762735	1	-0.466281	0.40839	0.590567
TRITD2Bv1G215760	0.381551	0.357933	0.827904	0.726754	0.240193	0.593351	0.269962	0.563078	0.212536				-1.47704	0.408466	0.590654
TRITD3Bv1G075210	8.33441	8.34811	8.9036	8.46784	8.30692	8.39162	8.33878	8.34669	8.46991	-0.20428	0.415396	0.996918	-0.207643	0.408492	0.59067
TRITD4Bv1G179260	4.98386	4.58972	5.71982	5.77912	5.27861	5.12946	5.43062	5.52879	5.34687	0.369068	0.428859	0.999022	0.386454	0.408654	0.590875
TRITD6Bv1G227350	5.29787	5.0686	4.51805	4.96176	4.93176	5.36051	4.71751	4.82995	4.84172	0.126128	0.75018	1	-0.336374	0.408664	0.590875
TRITD5Bv1G060670	6.6334	6.90115	7.07407	7.40862	7.19525	6.78853	7.17667	6.70449	7.30173	0.357228	0.277509	0.950621	0.272694	0.408698	0.590903
TRITD1Bv1G214650	2.61469	2.77992	2.69005	3.731	2.88807	2.92469	3.22525	2.99308	2.57103	1.25365	0.0878371	0.721307	0.626833	0.408803	0.591032
TRITD4Bv1G029310	4.5449	4.94534	4.59091	4.57812	3.97853	4.42199	4.76016	5.11678	4.89309	-0.590892	0.161453	0.869639	0.332551	0.408834	0.591055
TRITD7Bv1G060740	5.84601	6.63707	6.01468	5.57656	5.74099	5.8106	5.71883	6.24824	5.95381	-0.693133	0.06249	0.637818	-0.30473	0.408895	0.591121
TRITD1Bv1G106960	5.40218	5.16896	5.16368	5.44535	5.52246	5.67365	5.49399	5.36909	5.42451	0.432192	0.147216	0.847115	0.250234	0.408923	0.59114
TRITD3Av1G225320	5.55224	5.59309	5.61572	5.68925	5.48035	5.68414	5.63097	5.81018	5.77556	0.0527894	0.848365	1	0.226975	0.408954	0.591164
TRITD1Bv1G121790	6.02441	5.94868	5.94005	6.08516	6.04283	6.09765	6.01867	6.12759	6.19161	0.140079	0.566775	1	0.202354	0.40905	0.591255
TRITD0Uv1G024770	4.26618	8.20418	4.27803	4.41625	3.90276	4.49073	6.96409	8.60033	7.42327	-3.72439	0.00650697	0.211162	1.1125	0.409062	0.591255
TRITD0Uv1G145020	3.21138	3.04156	3.78702	3.80728	3.07147	3.31048	3.21	4.09393	3.48467	0.124285	0.856173	1	0.558594	0.409042	0.591255
TRITD3Bv1G210950	3.6521	3.49214	3.22134	3.23296	3.87046	3.45327	3.19276	3.39886	3.16116	0.135186	0.805723	1	-0.477177	0.409188	0.591415
TRITD4Bv1G196670	4.3853	4.386	4.12407	4.44925	4.79018	4.39739	4.2294	4.26873	3.81007	0.387469	0.359098	0.977737	-0.367994	0.409262	0.5915
TRITD7Av1G240990	5.29145	5.30096	5.08916	5.34794	5.10077	5.3677	5.2477	5.13453	4.76735	0.0578626	0.86302	1	-0.283928	0.40932	0.59154
TRITD7Av1G278450	0.0324003	0.162405	0.285275	0.526773	0.0422691	0.0244762	0.0680293	0.61079	0.366317				1.6304	0.409312	0.59154
TRITD1Bv1G016080	1.99329	1.92386	1.93191	1.35638	1.97814	2.07738	1.59393	1.64924	1.88002				-0.819393	0.40935	0.59154
TRITD6Av1G206960	7.24617	7.27425	6.60538	7.26487	7.58725	7.54506	6.99693	6.79941	6.9079	0.493705	0.0881699	0.721549	-0.242954	0.409344	0.59154
TRITD6Av1G083930	1.79956	1.99298	1.59024	1.51256	1.6233	1.64445	2.36897	1.63432	2.08018				0.742804	0.409643	0.59192
TRITD7Bv1G147390	5.38288	5.51342	5.09685	5.81106	5.38268	5.54295	5.518	5.53644	5.56801	0.32665	0.301769	0.961448	0.262995	0.409638	0.59192
TRITD2Av1G084720	-0.0487167	-0.222428	0.0532234	0.664812	0.13352	-0.221705	-0.178799	-0.20182	-0.227828				-1.96604	0.40969	0.591966
TRITD2Bv1G095800	1.79045	1.72568	1.47579	1.55677	1.36772	1.3001	2.05032	2.14705	1.50085				0.775958	0.409747	0.592027
TRITD6Av1G063420	5.53773	5.59783	5.52019	5.84374	5.6411	5.67369	5.80614	5.75784	5.60488	0.231535	0.401516	0.992859	0.228876	0.409772	0.59204
TRITD4Bv1G004820	1.98763	1.56964	1.84203	1.59322	1.55121	2.05795	1.5033	1.41767	1.79514				-0.843412	0.409818	0.592085
TRITD4Bv1G136500	7.02492	7.19248	6.89085	6.72819	6.99172	7.09562	7.615	6.86729	7.14852	-0.123888	0.690351	1	0.255118	0.409845	0.59209
TRITD6Bv1G004480	3.09592	3.26006	3.08014	2.69439	3.06687	2.81172	3.0516	2.64262	3.04549	-0.648625	0.288924	0.955384	-0.501337	0.409851	0.59209
TRITD7Av1G197050	1.73303	1.68058	1.63382	2.26439	2.10369	1.68499	2.07816	1.92091	1.64755				0.805297	0.409903	0.592143
TRITD1Av1G011410	9.25281	8.92919	8.9005	8.80945	9.28753	9.05605	9.43216	9.12726	9.04064	0.0345815	0.893314	1	0.212396	0.409976	0.592163
TRITD4Bv1G025390	5.74247	6.07142	5.8258	5.52057	5.68604	5.85463	5.93304	5.36346	5.75265	-0.266314	0.407857	0.994622	-0.266437	0.409977	0.592163
TRITD5Bv1G233660	14.5807	14.063	15.4289	15.2573	14.5578	14.3617	14.7053	14.3749	14.4614	-0.0412342	0.926624	1	-0.368949	0.40994	0.592163
TRITD7Bv1G164330	6.97861	6.96303	6.6974	7.09125	7.15017	6.93643	6.86616	7.14967	7.07869	0.215343	0.353198	0.976541	0.192004	0.409977	0.592163
TRITD6Bv1G021020	3.12112	4.32213	3.70124	3.14051	3.38021	2.68597	3.7416	3.6025	3.09757	-1.44086	0.0478284	0.576388	-0.575997	0.410116	0.592319
TRITD6Bv1G077810	3.22487	3.8516	3.62992	3.92061	4.19194	3.97892	4.06248	3.2648	4.05562	0.802428	0.158606	0.865997	0.47779	0.410103	0.592319
TRITD3Bv1G069300	6.69639	6.81766	6.91697	6.75241	6.10082	6.47163	7.3847	6.88401	6.7174	-0.452096	0.177637	0.884804	0.272823	0.41017	0.592376
TRITD4Av1G056110	5.37414	4.87	4.4852	4.29741	5.29869	5.43032	5.69425	5.032	5.00779	0.202634	0.713836	1	0.453879	0.4102	0.592397
TRITD7Bv1G225610	5.43196	5.60257	4.87183	4.94514	4.47736	5.78575	4.92873	4.60265	5.40014	-0.208176	0.7088	1	-0.462901	0.410259	0.592461
TRITD4Av1G031660	2.63474	2.32201	2.13415	2.43109	2.98692	2.55841	2.67006	2.27285	2.83537	0.828393	0.298527	0.960441	0.665048	0.410352	0.592573
TRITD6Av1G155590	2.75778	2.35809	2.16329	2.47583	3.17765	2.53095	3.11266	2.42581	2.54298	0.810401	0.329942	0.970334	0.691703	0.410395	0.592613
TRITD2Av1G253980	1.57621	1.51583	1.43816	1.34865	1.30978	1.43308	1.25434	1.0147	1.5548				-0.885285	0.410429	0.592637
TRITD7Av1G186750	0.999005	0.738055	1.19117	0.962151	0.926731	0.95917	0.668247	0.795667	0.928318				-1.06072	0.410442	0.592637
TRITD5Bv1G177510	1.21883	1.18008	1.21596	1.43544	1.5001	1.29106	1.52703	0.963112	1.58424				0.957491	0.410485	0.592677
TRITD1Bv1G202770	1.60401	1.44696	1.67246	1.57701	1.96646	1.55835	1.80603	1.78652	1.7003				0.784029	0.410527	0.592686
TRITD2Av1G221420	5.02235	5.22488	4.39456	4.74651	5.34989	4.78519	4.67966	5.49334	5.30001	0.0744581	0.878114	1	0.397203	0.41055	0.592686
TRITD2Bv1G193410	4.37304	4.74616	4.11299	3.95445	4.55441	4.48895	4.69255	4.65959	4.70127	-0.146712	0.741625	1	0.358629	0.410525	0.592686
TRITD4Av1G196410	2.28308	2.65757	2.08486	2.33814	2.05589	2.21628	2.3478	2.06966	2.08417				-0.652508	0.41058	0.592686
TRITD7Av1G195010	4.64654	3.95736	4.09919	4.33337	4.5424	4.60053	4.33295	3.98077	3.8337	0.357826	0.440195	1	-0.40003	0.410582	0.592686
TRITD7Bv1G147500	8.71953	7.89227	10.2755	9.80356	8.67321	9.63626	8.31747	8.88514	9.34504	0.121457	0.855404	1	-0.548896	0.410555	0.592686
TRITD1Bv1G082830	2.02031	1.64629	1.39897	1.48021	1.5647	1.35644	1.38768	1.69098	1.42964				-0.809183	0.410668	0.592788
TRITD7Av1G089280	0.42878	0.775371	0.476743	1.03012	0.440913	0.778997	0.673964	0.752321	0.838996				1.32175	0.410723	0.592846
TRITD5Bv1G163410	6.52605	6.74539	6.64397	6.67224	6.75299	6.42832	6.13206	6.6311	6.5622	-0.0263508	0.923186	1	-0.227252	0.410768	0.59289
TRITD3Bv1G075670	5.35908	5.5538	5.22122	5.14655	4.60179	5.35513	5.17586	5.22479	5.1528	-0.455458	0.217938	0.918611	-0.303386	0.410789	0.592898
TRITD4Av1G028180	5.3804	5.29169	6.08204	5.39031	4.87075	5.46967	5.39213	5.48984	5.26991	-0.496805	0.225175	0.921403	-0.33635	0.410809	0.592905
TRITD2Bv1G176110	11.9901	11.9162	11.8244	11.1893	12.1067	12.2141	12.005	11.3643	11.5523	0.00370834	0.991805	1	-0.296958	0.410925	0.593029
TRITD7Bv1G163980	4.86559	4.6728	4.69142	4.61244	4.35735	4.78713	4.41987	4.74963	4.4427	-0.225637	0.553929	1	-0.317555	0.410924	0.593029
TRITD4Bv1G162700	5.49338	5.24233	5.4001	5.7158	5.41572	5.66036	5.58947	5.73284	5.35489	0.319165	0.307314	0.962696	0.259128	0.411052	0.59319
TRITD2Av1G032630	3.66718	3.6063	3.50971	3.64168	3.8447	4.06105	3.90242	3.69923	3.82932	0.508775	0.287824	0.955384	0.398851	0.411103	0.593242
TRITD4Av1G249370	8.03013	8.55044	7.61689	7.39291	7.99753	7.84091	8.37424	8.47093	8.21715	-0.45493	0.191952	0.897984	0.285241	0.411127	0.593255
TRITD6Bv1G183750	8.46526	8.49329	8.59692	8.86981	8.89031	8.53893	8.41047	8.90169	8.65788	0.322024	0.176478	0.883957	0.196281	0.411213	0.593357
TRITD1Bv1G215350	16.6449	16.0683	17.3628	17.1471	16.6536	16.5516	16.6829	16.3904	16.5258	0.00792833	0.984177	1	-0.328463	0.411285	0.593439
TRITD7Bv1G077760	5.25665	4.70301	4.77255	5.30701	5.32543	5.48758	5.07373	5.28565	5.05579	0.640255	0.0714559	0.672194	0.297996	0.411318	0.593465
TRITD4Av1G244820	6.90356	6.50683	6.75861	6.94748	6.93888	6.79171	6.79919	7.03033	6.81259	0.211351	0.389114	0.987054	0.202402	0.411468	0.59366
TRITD7Bv1G174630	6.21561	6.01913	6.13953	6.49882	6.18223	6.11879	6.28609	6.4391	6.14581	0.198695	0.466847	1	0.225028	0.411551	0.593757
TRITD6Av1G212700	1.64323	1.6901	1.33872	1.86903	1.81194	1.94235	1.97882	1.58566	1.73894				0.805163	0.411619	0.593833
TRITD4Av1G207450	6.67007	6.92411	6.67148	6.61061	6.59683	6.74788	6.63677	6.57519	6.65694	-0.1453	0.522486	1	-0.18786	0.411643	0.593846
TRITD5Bv1G146360	4.01011	3.88831	4.13874	3.8997	4.05439	3.56889	3.72958	3.87769	3.76938	-0.281927	0.540254	1	-0.383783	0.411684	0.593884
TRITD1Bv1G138680	2.48055	2.74529	2.69951	2.73016	2.56521	2.41118	2.42465	2.27063	2.5664				-0.580282	0.411801	0.593992
TRITD2Bv1G052020	2.50495	2.25355	3.27423	1.76598	2.68056	2.34775	2.2039	2.31864	2.69217	-1.09161	0.260283	0.941267	-0.787467	0.411805	0.593992
TRITD2Bv1G250950	0.922232	0.759365	1.09057	1.00325	0.647158	0.761646	1.37021	0.650687	1.3736				1.11245	0.411776	0.593992
TRITD7Bv1G027430	1.01435	1.65508	1.91365	1.23691	1.48373	1.73968	1.63005	1.21339	1.11874				-1.06283	0.411824	0.593999
TRITD4Av1G029980	5.96715	5.79522	6.88508	6.39093	5.48781	5.83915	6.40386	6.70151	6.64507	-0.46576	0.314956	0.965471	0.376344	0.411874	0.594049
TRITD1Av1G031540	7.06471	7.15272	4.75064	4.5515	7.14546	6.04866	6.51131	5.36204	6.29031	-0.486153	0.577559	1	-0.717289	0.411928	0.59407
TRITD1Bv1G217830	3.95262	3.83224	4.34535	3.45081	3.80905	4.2632	4.51716	4.16248	4.19805	-0.257318	0.624467	1	0.418833	0.411962	0.59407
TRITD2Bv1G102700	7.74692	7.56029	7.99922	7.7456	7.57222	7.66685	7.70409	7.61757	7.57989	-0.141571	0.517968	1	-0.180402	0.411956	0.59407
TRITD4Av1G139380	3.30681	3.72467	4.10445	3.86479	3.81566	3.53284	4.4002	3.72366	3.77644	0.00895196	0.987521	1	0.461667	0.411965	0.59407
TRITD7Av1G256390	4.19235	2.91452	3.65949	3.44498	3.48959	3.54873	3.44831	3.51487	3.31592	-0.390796	0.542447	1	-0.533481	0.411916	0.59407
TRITD6Bv1G065740	3.57363	2.52504	3.14686	3.14187	3.45117	3.3345	2.60854	2.80538	3.15789	0.318991	0.652319	1	-0.613799	0.412007	0.594109
TRITD5Bv1G099710	5.02966	4.47336	4.78536	4.60895	5.18712	5.00833	4.25494	4.37792	4.8593	0.269737	0.540462	1	-0.373771	0.412038	0.594132
TRITD5Av1G160490	0.603122	0.579047	0.505031	0.940446	1.10908	0.700296	0.50091	0.780502	0.775977				1.26823	0.412078	0.594167
TRITD2Av1G141540	6.61225	6.70408	6.6125	6.89895	6.65163	6.61095	6.71017	6.78629	6.85057	0.101333	0.655471	1	0.186491	0.412102	0.59417
TRITD4Bv1G047020	3.00971	2.69174	3.23069	2.9475	3.11391	2.98953	3.37741	2.56811	3.55459	0.0830184	0.906935	1	0.571019	0.412118	0.59417
TRITD7Av1G237610	2.90781	3.33989	3.37134	3.41466	3.3865	2.98428	3.34022	3.69976	3.2709	0.11377	0.84977	1	0.484338	0.412125	0.59417
TRITD4Bv1G121730	5.49288	5.48515	5.13058	5.40257	5.21092	5.53135	5.76582	5.47835	5.49745	-0.00399857	0.990041	1	0.260543	0.412233	0.594303
TRITD1Av1G015610	7.09534	6.63425	6.64276	6.55419	7.5278	7.38215	6.74034	6.58919	6.39299	0.531671	0.152551	0.856601	-0.309065	0.412274	0.594319
TRITD4Bv1G112420	5.71693	5.86978	5.65972	4.98663	5.1642	5.45868	5.22813	5.90509	5.38141	-0.75167	0.0393577	0.537094	-0.294483	0.412274	0.594319
TRITD2Bv1G224130	3.42083	3.76484	3.93616	4.22585	4.3895	3.45619	4.23254	3.76557	3.89424	0.660434	0.246585	0.936534	0.472994	0.412455	0.594559
TRITD1Bv1G060970	1.42279	1.17867	1.27786	1.32384	1.15249	1.07532	0.892334	1.40255	0.936224				-0.964371	0.412531	0.594626
TRITD2Bv1G217020	5.32581	5.99801	4.36449	4.82055	5.18553	5.44141	5.4487	5.88815	5.81696	-0.339836	0.537972	1	0.446782	0.412532	0.594626
TRITD5Bv1G197220	6.60972	6.78041	6.78494	6.4288	6.60201	6.88072	6.82215	6.7411	7.07243	-0.0900595	0.735173	1	0.216871	0.412612	0.594719
TRITD1Av1G045420	6.23398	6.40636	6.52841	6.70397	6.17793	6.36091	6.40348	6.54466	6.71016	0.0541764	0.849377	1	0.23322	0.412695	0.594799
TRITD2Av1G211380	2.75847	2.48563	2.14911	2.17279	2.11707	2.42538	2.27944	2.34923	2.22299				-0.619924	0.412743	0.594799
TRITD2Bv1G210160	2.80049	2.77551	2.79592	2.82378	2.46017	2.84378	2.77	2.36207	2.58934	-0.159476	0.805964	1	-0.555136	0.412732	0.594799
TRITD3Av1G140840	5.50866	5.80868	5.76283	5.51325	5.89404	5.69496	5.46337	5.38429	5.66666	0.0195308	0.948669	1	-0.253458	0.412709	0.594799
TRITD4Av1G154050	5.56608	5.71042	5.47351	5.81401	5.47454	5.30947	5.68519	6.07275	5.56559	-0.0695738	0.838779	1	0.277483	0.412717	0.594799
TRITD4Av1G183040	9.84682	9.99996	10.3107	10.4926	10.0755	9.82607	9.53146	10.0154	9.99002	0.117163	0.700074	1	-0.249426	0.412772	0.594818
TRITD6Bv1G123620	6.66486	6.60494	6.30294	6.39845	6.6758	6.81612	6.1148	6.50762	6.42253	0.136754	0.626367	1	-0.233778	0.412828	0.594855
TRITD6Bv1G134070	0.965866	1.09118	1.60073	1.18842	1.55394	1.76779	1.03966	1.94569	1.29872				1.17199	0.412819	0.594855
TRITD6Av1G202710	0.366873	0.564946	0.467275	0.241254	0.654206	0.749297	0.258909	0.234428	0.44049				-1.42668	0.412873	0.594898
TRITD3Av1G245100	3.47939	3.62755	3.85898	3.87644	3.39473	3.76639	3.58578	3.49085	3.24759	0.081564	0.872735	1	-0.436538	0.412905	0.594923
TRITD6Bv1G058120	0.772786	0.976231	1.22448	1.11915	0.946323	0.870986	1.05486	0.809034	0.601281				-1.1105	0.412929	0.594935
TRITD1Bv1G128240	5.92307	6.02888	6.01078	6.3	6.34705	6.01743	6.06037	6.30542	6.06474	0.323102	0.226361	0.921871	0.220698	0.413044	0.595072
TRITD5Bv1G115510	2.92585	3.16651	3.09082	3.6015	3.10468	2.84566	3.17073	3.20373	3.47136	0.335802	0.593478	1	0.512594	0.413054	0.595072
TRITD3Bv1G260190	6.08266	6.21347	5.73984	5.68341	6.39382	6.10862	5.59492	5.93503	5.90992	0.0829894	0.809095	1	-0.28559	0.413108	0.595128
TRITD3Av1G241530	0.541573	0.500357	0.401709	0.178029	0.466434	0.283803	0.39341	0.171608	0.377103				-1.19791	0.4132	0.595238
TRITD7Av1G103490	8.6046	8.53161	7.4515	7.549	8.49605	8.30092	8.2863	7.78223	7.905	-0.149954	0.735617	1	-0.36389	0.413299	0.595359
TRITD1Bv1G156950	0.976583	0.948816	1.10048	1.55346	1.27776	1.36976	1.09013	1.40454	0.931477				1.06167	0.413317	0.595362
TRITD6Bv1G156730	0.597402	0.692446	0.706609	0.472784	0.767235	0.695372	1.0225	0.464349	1.02425				1.13976	0.413346	0.595382
TRITD7Bv1G037730	2.98842	2.8344	2.6745	2.63303	2.34639	2.84239	2.65055	2.5798	2.654	-0.531987	0.420838	0.998297	-0.545514	0.413391	0.595425
TRITD5Av1G148980	6.62658	6.37426	6.96753	6.89365	6.58736	6.62403	7.05244	6.70546	6.78347	0.05051	0.863103	1	0.239168	0.413458	0.595473
TRITD5Bv1G044590	3.84528	3.86965	4.14572	4.3753	3.80113	3.87993	3.96458	4.00176	4.4574	0.161529	0.745049	1	0.403235	0.413456	0.595473
TRITD7Av1G253150	4.82322	4.68362	4.75479	4.82041	4.36855	4.79801	4.36696	4.68944	4.56684	-0.113596	0.76205	1	-0.313057	0.413469	0.595473
TRITD3Av1G250060	2.78782	3.05912	3.24978	3.90441	3.13113	3.23687	2.75515	2.69703	2.93389	0.875952	0.167871	0.877291	-0.57274	0.413491	0.595483
TRITD6Av1G179880	5.74307	5.95751	5.40183	5.708	5.37818	5.89902	5.59611	5.60335	5.42509	-0.0720116	0.829906	1	-0.27789	0.413539	0.59553
TRITD5Bv1G173570	4.87761	4.68229	4.76176	4.83969	4.51407	4.72195	4.91177	4.88356	5.0632	-0.122473	0.729401	1	0.283525	0.413574	0.595559
TRITD5Bv1G085000	7.62671	7.63126	7.61671	7.66181	6.82216	7.49717	7.6413	7.91702	7.87947	-0.316614	0.297761	0.960429	0.247081	0.413684	0.595695
TRITD6Av1G058750	3.80865	3.69254	3.69024	3.55967	3.46533	3.55742	4.0251	3.86256	3.92549	-0.407914	0.392006	0.98814	0.367633	0.41373	0.595716
TRITD6Av1G154810	7.28884	7.5023	7.3934	7.82242	7.50742	7.3473	7.75005	7.3997	7.51573	0.221701	0.379799	0.984419	0.206897	0.413729	0.595716
TRITD2Bv1G256410	3.71256	3.41329	2.61719	3.19933	3.11198	3.26233	3.36477	3.72551	3.70927	-0.341003	0.601927	1	0.513199	0.413788	0.595778
TRITD5Bv1G138590	4.33002	4.58398	4.48556	5.06471	5.17136	4.53481	4.67533	4.62675	4.73151	0.740448	0.0649447	0.647282	0.336161	0.413825	0.59581
TRITD5Av1G093990	3.07705	2.72628	2.99616	3.14867	2.91109	2.58094	2.46234	2.93251	2.67061	-0.101936	0.877146	1	-0.562397	0.413853	0.595828
TRITD5Av1G152110	7.40344	7.4856	7.51648	7.08375	7.54922	7.34519	7.66455	7.61252	7.55747	-0.160611	0.471991	1	0.181362	0.413881	0.595848
TRITD6Av1G085330	1.4289	3.05409	1.60278	1.5157	1.47569	1.38964	2.74294	4.02838	2.77751	-4.75653	0.0888478	0.723635	2.077	0.41397	0.595953
TRITD4Av1G166960	1.16714	0.914626	0.733225	0.703752	0.851561	1.02364	0.927549	1.23907	1.3128				1.00536	0.414073	0.596079
TRITD6Bv1G210200	0.419646	0.556749	0.0745372	0.0564931	0.206821	0.279223	0.0716238	0.0506564	0.353841				-1.47246	0.414105	0.596104
TRITD7Av1G210260	4.55712	4.10248	6.71912	6.03136	5.21046	4.46969	4.94364	5.00294	5.52645	-0.396522	0.642019	1	-0.699062	0.414139	0.596131
TRITD5Av1G105630	3.24818	3.54486	3.66509	3.28749	3.67705	3.08811	3.78423	3.52107	3.82597	-0.242778	0.665675	1	0.441248	0.41423	0.596241
TRITD4Bv1G131960	8.03773	7.97804	8.11654	8.25284	7.93017	8.02598	7.67152	8.04409	7.94578	0.0408574	0.852093	1	-0.180131	0.414284	0.596252
TRITD5Bv1G015840	2.04395	2.55257	2.57838	3.354	2.23835	1.99319	2.5539	3.04728	2.49646	0.714244	0.468353	1	0.804819	0.414256	0.596252
TRITD6Av1G140910	2.44557	2.28686	2.7911	1.89932	2.44685	2.75294	1.77875	2.36873	2.45196				-0.771417	0.414272	0.596252
TRITD1Av1G217430	7.27404	7.42521	7.23287	7.25327	7.23564	7.13423	7.10912	7.18869	7.25802	-0.143077	0.472211	1	-0.163338	0.414393	0.596387
TRITD2Av1G200760	4.43541	4.48477	4.37648	4.33704	4.22011	3.88054	4.20935	4.4246	4.04483	-0.478526	0.256112	0.941089	-0.342764	0.414498	0.596517
TRITD2Av1G216280	3.98423	3.81854	4.13865	4.18319	3.73118	3.82867	4.22859	3.94015	4.35075	-0.0921454	0.844608	1	0.374499	0.414557	0.59658
TRITD3Bv1G065200	2.54547	4.55851	2.18286	2.43478	2.00473	2.57411	2.57026	4.70973	4.58958	-2.83408	0.0426736	0.552965	1.04969	0.414625	0.596596
TRITD4Bv1G161060	1.83392	1.1054	1.2679	1.1992	1.83955	1.53165	1.25687	1.17671	1.30667				-1.00748	0.414604	0.596596
TRITD5Av1G007000	6.44962	6.43626	6.43583	6.33773	6.42768	6.46853	6.17744	6.38693	6.31232	-0.0342941	0.879716	1	-0.187566	0.414586	0.596596
TRITD7Av1G239930	2.57463	3.16758	1.82653	1.75414	2.6711	3.05395	2.34714	2.30839	2.19674	-0.082282	0.942731	1	-0.966129	0.41463	0.596596
TRITD2Av1G183990	6.20266	5.893	6.86747	6.45578	6.00763	6.18007	6.54584	6.78595	6.47751	-0.201819	0.594256	1	0.306687	0.414713	0.596694
TRITD3Av1G193490	3.95027	4.47694	4.21839	4.03501	3.605	4.15963	3.97111	3.95287	4.09946	-0.479102	0.309817	0.962696	-0.38475	0.414845	0.596841
TRITD4Av1G193000	6.60343	6.91323	7.23161	7.33322	6.44064	6.84829	6.90626	7.17946	7.3733	-0.0142417	0.969325	1	0.301246	0.414832	0.596841
TRITD2Bv1G147080	9.88166	9.72476	10.6647	10.463	9.77437	9.69734	10.1799	10.5833	10.465	-0.165101	0.672235	1	0.318028	0.414874	0.59686
TRITD5Bv1G119650	4.37033	4.35045	4.77287	4.59348	4.59064	4.42946	4.57637	4.79821	4.6658	0.0730322	0.84985	1	0.311638	0.414968	0.596974
TRITD1Av1G225120	4.83758	4.87551	4.23083	5.1524	4.54285	4.53083	4.70568	5.16034	4.89369	0.112479	0.803335	1	0.366103	0.415033	0.597023
TRITD5Av1G187360	3.08812	2.92738	3.03074	2.75163	2.96676	3.17491	3.4639	3.14636	3.10019	-0.0630732	0.917846	1	0.482079	0.415026	0.597023
TRITD7Bv1G151590	7.03662	7.74999	4.88505	4.91009	7.33639	7.24572	6.70683	6.25661	6.43168	-0.177803	0.835182	1	-0.697876	0.41511	0.597111
TRITD5Bv1G008880	1.98656	1.24656	0.944975	0.902266	0.883281	2.1232	1.34285	1.07136	0.97425				-1.43157	0.415142	0.597136
TRITD2Av1G226970	6.21073	6.95293	6.14411	5.00907	5.18942	5.68933	7.02948	6.49723	6.69559	-1.60432	0.000165452	0.0207722	0.332483	0.415187	0.59716
TRITD6Av1G137180	6.70302	6.40738	6.86741	7.06959	6.66064	6.80387	6.35737	6.68772	6.38882	0.24659	0.384657	0.986248	-0.235187	0.415189	0.59716
TRITD3Av1G166580	6.60707	6.69995	7.57711	7.61704	6.57244	6.75556	7.46223	7.35078	7.15457	0.0403829	0.929415	1	0.370819	0.415267	0.597249
TRITD6Bv1G222510	1.9816	2.30604	2.24454	2.10849	1.93709	2.09882	1.77541	2.06392	2.04803				-0.664913	0.415307	0.597285
TRITD4Av1G180590	2.1597	4.52386	2.21998	2.75311	2.23311	2.37564	3.71036	4.56893	3.86644	-2.39875	0.0599288	0.628593	0.962021	0.415441	0.597457
TRITD3Av1G042760	0.953194	1.20884	0.939787	0.702397	1.23295	1.29538	1.10332	0.692453	0.780506				-1.17409	0.415546	0.597586
TRITD6Av1G193300	9.09852	9.74995	9.42223	8.59305	8.52712	8.8294	8.92279	9.55173	9.20165	-0.991165	0.00106469	0.0701126	-0.245669	0.415658	0.597703
TRITD7Av1G145090	5.78685	6.02633	5.72105	5.26137	5.5671	5.67741	5.94491	6.0086	6.12305	-0.473809	0.111633	0.779178	0.23508	0.415648	0.597703
TRITD1Av1G216950	0.436143	0.401097	0.186251	0.163023	1.0969	0.404031	0.182535	0.332121	0.125008				-1.64534	0.415687	0.597723
TRITD7Av1G030930	4.91755	5.02835	4.89545	4.8982	4.49938	4.49753	4.65116	5.05147	4.46181	-0.480446	0.224084	0.921395	-0.320479	0.415768	0.597818
TRITD7Bv1G016170	0.248355	0.0960804	0.55178	-0.0147819	-0.0228802	0.218478	0.000880555	0.14777	0.195441				-1.32957	0.415855	0.59792
TRITD3Av1G285780	4.37805	4.45153	4.52802	4.51794	4.20907	4.36557	4.91697	4.55199	4.4808	-0.132654	0.740613	1	0.318493	0.415906	0.597971
TRITD1Av1G020980	1.7635	1.69681	1.16794	1.7012	1.41077	1.70242	1.35832	1.42077	1.4019				-0.874333	0.416031	0.598107
TRITD3Bv1G233050	6.87636	6.59656	6.52034	7.05526	7.26755	6.63617	6.5433	6.3852	6.54908	0.431549	0.140604	0.836705	-0.243127	0.416021	0.598107
TRITD2Av1G204830	1.38632	1.43596	1.60017	1.20126	1.65645	1.44062	1.5823	1.01214	1.20492				-0.929345	0.416049	0.598109
TRITD5Bv1G082530	2.49766	2.55935	2.22041	3.16207	2.40369	2.42346	2.3529	2.31501	2.01914				-0.692007	0.416062	0.598109
TRITD7Av1G108310	7.9405	7.74339	7.54736	7.93937	7.7781	7.82027	7.87106	7.86428	7.93808	0.109942	0.593896	1	0.167941	0.416098	0.598137
TRITD5Bv1G211190	8.23551	8.17106	8.27791	8.2022	8.20116	8.35447	8.07905	8.15091	8.12084	0.0374487	0.822473	1	-0.136912	0.416113	0.598138
TRITD4Av1G005260	4.88388	4.17785	5.23941	5.83718	4.18558	4.18895	5.1932	5.21171	5.24081	0.25455	0.709714	1	0.554716	0.416131	0.598142
TRITD2Av1G000190	8.04274	7.9877	7.80718	8.1526	7.79217	8.06669	7.71355	7.74382	7.95056	0.0755568	0.731893	1	-0.180696	0.416248	0.598201
TRITD2Av1G017220	2.89537	2.46582	3.18994	3.60972	2.50412	2.73612	2.9484	3.47818	2.99733	0.401587	0.62038	1	0.655622	0.41622	0.598201
TRITD2Bv1G130980	5.723	5.69331	5.63959	5.83168	5.47222	5.69174	5.65316	5.32654	5.56325	-0.0224948	0.938174	1	-0.240191	0.416209	0.598201
TRITD6Bv1G003930	4.6674	4.62328	5.30388	4.801	5.00319	5.01201	4.20613	4.84984	4.77073	0.0877737	0.838015	1	-0.358058	0.416197	0.598201
TRITD6Bv1G165760	6.49311	6.40446	6.79117	6.88336	6.70066	6.3566	6.69361	6.71747	6.78983	0.12685	0.648373	1	0.226275	0.416236	0.598201
TRITD6Av1G045160	7.10832	7.02921	7.25444	6.80675	6.60887	7.0562	7.4866	6.99825	7.3777	-0.376119	0.172224	0.880066	0.221419	0.416292	0.598241
TRITD6Av1G094630	0.999572	1.06815	0.785313	1.20885	0.742064	1.16728	0.978174	1.17499	1.28903				1.0312	0.416323	0.598264
TRITD2Bv1G174270	11.5828	11.1613	12.054	11.5764	11.3011	11.4391	11.6388	11.3607	11.3366	-0.258978	0.395515	0.988635	-0.24776	0.416355	0.598285
TRITD5Bv1G065880	4.61236	4.8102	4.94258	4.32918	3.83509	4.31282	5.38966	4.72478	4.87381	-0.991996	0.0270439	0.450619	0.340435	0.416368	0.598285
TRITD2Bv1G222590	6.11011	4.69529	5.88771	6.13741	6.12538	6.09051	5.15757	5.15986	5.77323	0.565321	0.25817	0.941267	-0.414286	0.416459	0.598393
TRITD1Av1G014100	1.11548	1.18493	1.28514	0.867856	1.01628	1.0806	1.42188	1.51408	1.24824				0.827341	0.416609	0.598527
TRITD5Av1G004680	0.239756	0.685071	0.2822	0.26008	0.555227	0.23116	0.655472	0.563757	0.736882				1.35185	0.416613	0.598527
TRITD5Av1G199030	6.52296	6.7499	6.31631	6.80758	5.99722	6.33357	6.70114	6.89385	6.65721	-0.168385	0.614834	1	0.269934	0.416578	0.598527
TRITD7Bv1G119170	1.00698	0.97164	0.995603	0.770841	1.27498	0.974588	0.986059	1.28755	1.21577				0.965515	0.416584	0.598527
TRITD2Av1G051740	0.536271	0.502931	0.510531	0.60819	0.272956	0.874305	0.300912	0.439902	0.371757				-1.32775	0.416674	0.598593
TRITD7Av1G185970	0.948702	0.6821	0.99278	0.910416	0.998577	0.908445	0.808173	0.576802	0.777661				-1.09555	0.41671	0.598622
TRITD2Bv1G196680	7.44561	7.55003	7.03159	5.19997	6.47082	7.26436	8.05853	7.52688	7.53589	-1.01499	0.0778997	0.692174	0.464052	0.41683	0.59873
TRITD3Av1G237420	2.35189	2.87426	2.53954	2.69389	2.61484	2.19373	2.74488	2.09823	2.23503				-0.656603	0.416807	0.59873
TRITD6Bv1G089900	4.36237	4.05442	3.31743	4.30879	4.09738	3.94366	3.98705	4.26575	4.45526	0.197414	0.713363	1	0.433987	0.416817	0.59873
TRITD5Bv1G205380	3.91467	3.662	3.23311	3.1645	3.90963	3.52343	4.43039	3.28933	3.86531	-0.138386	0.83718	1	0.535144	0.416857	0.598747
TRITD4Av1G191290	6.25718	6.20008	6.3487	6.35147	6.15961	6.15801	5.95785	6.18131	6.16938	-0.0559569	0.819831	1	-0.202184	0.416916	0.598809
TRITD5Av1G186940	7.02438	7.17097	7.09077	6.97691	7.13391	6.71565	7.1931	7.2578	7.26573	-0.191565	0.402956	0.993279	0.184306	0.416946	0.59883
TRITD4Av1G144010	5.97245	6.4617	6.66134	5.81755	6.12728	6.15659	6.41045	6.19528	5.93246	-0.463027	0.170406	0.879271	-0.273534	0.417004	0.598848
TRITD5Av1G246160	1.59516	2.78642	1.55384	2.21121	2.14317	2.55508	1.74901	2.05218	1.76325				-0.963437	0.416986	0.598848
TRITD7Bv1G056330	4.99692	4.51816	6.08235	6.19663	4.92083	5.23766	5.77353	5.79542	5.61891	0.289694	0.639473	1	0.501455	0.416994	0.598848
TRITD1Av1G205510	0.626962	1.4542	0.695684	0.660356	0.644719	0.612525	0.90803	1.36041	1.75627				1.38027	0.417097	0.598893
TRITD3Av1G235520	1.77118	1.43701	1.37426	1.70841	1.75414	1.53864	1.36309	1.55285	1.19166				-0.877474	0.417073	0.598893
TRITD4Bv1G044880	0.936489	1.73284	1.2287	1.97474	1.63078	1.19226	1.0089	1.13561	1.2702				-1.17505	0.417084	0.598893
TRITD7Av1G091120	6.71944	7.02895	6.72296	6.91826	6.62472	6.95316	7.31868	6.61455	7.06014	0.00655056	0.98309	1	0.25019	0.417071	0.598893
TRITD4Bv1G006600	2.45653	2.28921	2.7754	3.24192	2.63511	2.29498	2.49499	2.90405	2.81294	0.714805	0.370246	0.979504	0.652602	0.417127	0.598914
TRITD3Bv1G136730	1.91963	1.57484	1.52036	1.26698	1.24627	2.00578	1.83443	1.81402	2.23833				0.947446	0.41719	0.598961
TRITD4Bv1G019080	1.56483	1.30501	1.14463	1.68316	1.72914	1.30836	1.65754	1.5276	1.47425				0.877926	0.417189	0.598961
TRITD5Bv1G190350	0.762272	0.605131	0.53172	0.975143	1.04385	0.468472	1.06194	0.664952	0.704114				1.24918	0.417211	0.598969
TRITD1Bv1G228940	5.03332	5.31312	5.16641	5.29577	5.43992	5.22851	5.38772	5.42881	5.25237	0.208873	0.502208	1	0.253356	0.417242	0.598985
TRITD5Bv1G107320	8.42009	8.39238	8.84038	8.63257	8.45507	8.38584	8.68345	8.61703	8.83043	-0.0874418	0.707077	1	0.188442	0.417252	0.598985
TRITD4Bv1G050480	7.8255	7.71759	8.34691	8.16987	8.16338	8.13723	7.70895	7.73869	7.97812	0.211518	0.42504	0.999022	-0.216684	0.417356	0.599111
TRITD5Av1G220740	6.34487	6.28765	5.9777	5.5898	6.35445	6.28146	5.95482	5.87612	6.17292	-0.127078	0.711914	1	-0.281398	0.417371	0.599111
TRITD3Bv1G023810	8.63946	8.82949	8.60275	8.80617	8.1728	8.65791	8.77464	8.67916	9.12891	-0.152086	0.588266	1	0.22739	0.417448	0.5992
TRITD3Bv1G005270	1.94212	4.326	2.17995	2.84862	2.19432	2.05713	3.44596	4.66438	4.34179	-2.15466	0.256946	0.941112	1.48707	0.417529	0.599244
TRITD5Av1G175100	7.00192	7.18481	6.82067	6.68634	6.27161	7.0559	6.84246	6.73926	6.87747	-0.388363	0.212087	0.915828	-0.252239	0.41754	0.599244
TRITD6Av1G156570	6.78414	6.80038	6.49583	7.36693	7.25523	7.11462	6.90834	6.46607	7.19123	0.701387	0.020176	0.392161	0.24752	0.417495	0.599244
TRITD7Av1G118550	1.19709	1.24737	0.868632	1.01059	0.983292	1.04773	1.51751	1.26083	1.2139				0.870553	0.41752	0.599244
TRITD1Bv1G170320	9.3866	9.01007	9.37924	9.38427	9.4868	9.33278	9.5103	9.38194	9.30959	0.166112	0.415118	0.996918	0.16543	0.417568	0.599263
TRITD1Av1G204000	7.7841	8.06735	7.14449	7.6303	7.83988	7.77556	7.68281	8.16712	7.9221	0.0288334	0.930596	1	0.268079	0.417592	0.599274
TRITD5Bv1G068370	2.66423	2.00042	2.19828	2.07333	2.32944	2.18089	2.17823	1.75912	2.27257				-0.704947	0.417635	0.599315
TRITD2Bv1G235570	1.45908	1.39982	0.943252	1.23077	1.31603	1.48504	0.937858	1.06107	1.27982				-1.00516	0.417651	0.599315
TRITD4Av1G020190	6.76277	6.85359	5.93134	6.66702	6.82531	6.7619	6.14969	6.53066	6.41524	0.209901	0.543625	1	-0.283785	0.417688	0.599325
TRITD5Av1G021570	4.63054	7.0009	3.69397	6.3831	5.44833	4.58416	6.00677	7.01982	6.85785	-0.263366	0.839908	1	1.0543	0.417678	0.599325
TRITD3Av1G270080	5.76579	6.13594	3.56906	3.49486	5.71581	5.85217	5.16911	4.96605	4.82182	-0.230269	0.810123	1	-0.780327	0.417774	0.599426
TRITD6Av1G151090	6.88207	6.66907	6.88874	7.04926	6.21783	6.54279	6.85101	7.14768	7.02098	-0.218472	0.496758	1	0.258553	0.417848	0.599511
TRITD1Bv1G025150	5.96432	5.86274	5.87627	5.80769	6.014	5.70386	5.71478	5.78467	5.73425	-0.0790085	0.766068	1	-0.218253	0.417914	0.599545
TRITD5Bv1G166940	3.55979	3.81825	3.80825	4.00411	3.55638	3.46014	3.51924	3.64575	3.38115	-0.0816269	0.871867	1	-0.423634	0.417918	0.599545
TRITD6Bv1G053180	5.83418	6.32303	5.94075	6.16497	6.14841	6.3172	6.38224	5.76921	6.51592	0.212883	0.541476	1	0.282806	0.417914	0.599545
TRITD1Bv1G005860	7.72124	7.92603	7.78016	7.60368	7.55434	7.83865	7.75034	7.58078	7.71006	-0.17663	0.393092	0.988374	-0.168041	0.417958	0.599581
TRITD2Bv1G202540	7.2299	7.16734	7.98747	6.59882	6.96021	7.05842	7.47936	7.2759	7.09886	-0.804131	0.0226339	0.414702	-0.284057	0.417979	0.599589
TRITD2Av1G251830	4.87121	5.15131	5.17576	4.64252	4.90132	5.23988	5.09119	4.83172	4.6676	-0.158155	0.6791	1	-0.314025	0.418007	0.599607
TRITD7Bv1G054590	3.15563	3.75389	3.39201	3.19213	2.69216	2.83455	3.14956	4.11856	3.74503	-1.23393	0.0738037	0.679145	0.505027	0.418023	0.599608
TRITD6Av1G010420	6.84024	6.74792	6.85863	6.29472	6.6499	6.9006	6.83569	7.1848	6.91458	-0.220853	0.433349	0.999696	0.226243	0.418099	0.599694
TRITD4Av1G137490	1.23047	1.42599	1.36279	1.57719	1.83337	1.61558	1.52174	1.41451	1.5717				0.856896	0.41824	0.599743
TRITD4Bv1G017020	6.85387	6.47842	6.80234	7.58521	7.0081	6.6371	6.5709	6.20782	6.65266	0.538032	0.141974	0.839173	-0.301202	0.418229	0.599743
TRITD5Av1G192780	6.20441	6.26838	6.31599	6.75544	6.32317	6.34454	6.32756	6.55191	6.37695	0.300292	0.26137	0.941267	0.218037	0.418207	0.599743
TRITD5Bv1G107300	4.85725	4.76679	4.3151	4.72557	4.9284	4.50282	4.1262	4.51194	4.65098	0.0656494	0.875045	1	-0.347719	0.418227	0.599743
TRITD5Bv1G125370	5.30034	6.66421	5.16047	5.67661	5.79417	5.38918	6.05752	6.38087	6.26164	-0.40515	0.447191	1	0.427244	0.41822	0.599743
TRITD6Bv1G160510	6.92937	7.1284	6.82554	6.86419	6.82018	6.89167	7.28427	7.02921	7.03698	-0.150286	0.50944	1	0.182962	0.418179	0.599743
TRITD7Av1G039180	2.1581	2.3453	1.97659	2.17159	2.59034	2.55454	2.40953	2.24418	2.49081				0.640569	0.418214	0.599743
TRITD1Bv1G022920	4.30145	4.17191	5.53631	4.73362	4.75099	4.53951	4.7968	4.2832	4.43876	-0.220678	0.699948	1	-0.468576	0.418367	0.599903
TRITD2Bv1G081920	2.81277	1.91809	2.91231	2.44627	2.02642	2.39676	2.32414	2.39384	2.33866				-0.691487	0.418515	0.600094
TRITD2Av1G239640	4.41518	3.90842	4.18959	3.88288	3.77738	3.87342	4.27945	4.68859	4.19779	-0.609357	0.198466	0.903203	0.361775	0.418661	0.600208
TRITD2Bv1G046110	4.9241	5.11591	5.07967	5.80058	5.13546	4.79428	4.74543	4.74389	4.91297	0.389206	0.36171	0.977737	-0.356703	0.418671	0.600208
TRITD3Av1G239010	7.42587	6.98053	8.52617	8.15907	7.74612	7.10598	7.3515	7.67588	7.43179	-0.0983785	0.84743	1	-0.41446	0.418617	0.600208
TRITD3Bv1G210490	1.943	1.78906	1.75069	2.43458	1.89837	2.2066	2.29694	1.65108	2.08271				0.776592	0.418665	0.600208
TRITD7Bv1G176080	0.516191	0.762203	0.779278	1.01077	0.838857	0.765206	0.945139	1.09219	0.496872				1.21389	0.418637	0.600208
TRITD2Av1G245460	6.60502	6.183	7.04837	7.4869	6.51698	6.93824	5.9948	6.29293	6.73542	0.500768	0.255087	0.940098	-0.360034	0.418729	0.600268
TRITD1Av1G094810	3.83631	3.40389	3.3414	3.15219	3.51612	3.64611	3.5854	3.3376	3.04712	-0.181187	0.750334	1	-0.472904	0.418851	0.600334
TRITD1Bv1G154980	5.01929	5.37124	4.34452	5.1362	4.8732	5.20236	5.04952	5.43004	5.20458	0.112153	0.795203	1	0.347845	0.418856	0.600334
TRITD1Bv1G186790	7.56047	7.49162	7.82079	8.11794	7.90959	8.26304	7.77512	7.33756	8.22494	0.602152	0.0630411	0.640195	0.262985	0.418855	0.600334
TRITD2Av1G204650	2.65744	2.20083	2.16467	2.51717	2.44365	2.74706	2.42927	1.87139	2.1566				-0.68169	0.418835	0.600334
TRITD2Av1G227910	7.05993	6.80028	6.54713	7.01269	6.74921	6.95618	6.81494	7.16034	6.97811	0.107692	0.68852	1	0.217264	0.418821	0.600334
TRITD7Av1G018460	5.30746	5.38433	5.39589	4.80349	4.86999	5.27123	5.1244	5.00509	5.33589	-0.513819	0.134894	0.824316	-0.275535	0.418866	0.600334
TRITD5Av1G218670	9.27422	9.5569	9.92141	9.76823	9.28299	9.41997	9.70203	9.86092	9.80451	-0.129092	0.638915	1	0.222203	0.418886	0.600341
TRITD3Av1G274860	6.12541	5.898	6.58941	6.75251	6.48899	6.61513	5.92704	6.05532	6.10648	0.530451	0.080144	0.701467	-0.252146	0.418937	0.600391
TRITD7Bv1G022330	5.26333	5.4795	4.73771	5.09156	4.6801	5.04376	4.94805	4.92837	5.11944	-0.398034	0.305322	0.962541	-0.314145	0.419061	0.600548
TRITD5Av1G200970	4.59948	4.40008	4.13256	4.65781	4.57243	4.62186	4.24612	5.04299	4.43655	0.342752	0.444125	1	0.363382	0.419082	0.600555
TRITD1Bv1G161830	0.127799	0.118886	0.558981	0.326159	0.446727	0.119629	0.370459	0.455208	0.547889				1.38785	0.419116	0.600561
TRITD4Av1G259040	1.03644	0.656786	0.58582	0.891456	0.711002	0.520395	1.11464	1.10883	0.755416				1.09856	0.419103	0.600561
TRITD1Av1G006130	9.22297	8.52233	9.71276	9.49426	8.78756	9.07983	9.15688	8.70838	9.04428	-0.110853	0.7819	1	-0.323744	0.419257	0.600589
TRITD1Bv1G044690	0.633361	0.591504	0.494727	0.268741	0.680978	0.373417	0.486207	0.261805	0.467093				-1.19758	0.419259	0.600589
TRITD3Av1G022140	3.84079	3.79982	3.48889	3.52761	3.28227	3.50743	2.86022	3.76022	3.60474	-0.547687	0.337717	0.971916	-0.461851	0.419251	0.600589
TRITD3Av1G097340	1.4953	1.16387	1.26277	1.42858	0.832958	1.06004	0.875683	1.14684	1.22696				-0.999977	0.419207	0.600589
TRITD3Av1G203110	6.37835	6.40388	5.89352	6.59479	6.58689	6.49192	6.40971	6.52034	6.34521	0.391067	0.141385	0.838362	0.217067	0.419251	0.600589
TRITD4Bv1G001000	1.38551	1.68365	1.70728	1.97486	2.00528	1.35539	1.97704	1.70643	1.73351				0.83951	0.41918	0.600589
TRITD4Bv1G169570	6.3167	6.34943	6.67462	7.18933	6.65146	6.52698	6.32963	6.72206	6.8413	0.492679	0.144048	0.843077	0.27426	0.419188	0.600589
TRITD6Av1G062510	5.14088	5.22188	4.5956	4.69803	5.82568	5.25331	4.34922	4.97855	4.83031	0.464818	0.350085	0.976428	-0.413465	0.419236	0.600589
TRITD6Bv1G183480	1.60632	1.16564	1.37696	1.13508	1.48628	1.46381	0.990129	1.49996	1.02803				-0.977801	0.419293	0.600616
TRITD2Bv1G252140	5.38936	5.55358	6.30866	4.77391	5.53105	5.70456	5.93473	4.89431	5.48525	-0.571567	0.278731	0.950871	-0.425991	0.419311	0.60062
TRITD3Bv1G103230	9.20627	9.18441	9.44617	9.13535	9.01881	9.10273	9.48586	9.393	9.3087	-0.244083	0.167113	0.87655	0.142196	0.41936	0.600625
TRITD6Bv1G172520	4.06221	3.75071	4.99431	3.99686	4.00036	3.99075	4.43819	3.64569	4.05161	-0.633236	0.293072	0.958843	-0.485676	0.419356	0.600625
TRITD7Av1G058200	4.22921	4.06558	4.32799	3.96384	3.59347	4.07632	3.88014	4.0987	3.98426	-0.528434	0.237575	0.931295	-0.35909	0.419355	0.600625
TRITD1Bv1G007800	7.14516	7.48329	7.0499	7.3969	7.60995	7.46966	7.40303	7.4534	7.33153	0.316621	0.173801	0.881243	0.18914	0.419433	0.600664
TRITD3Bv1G190170	1.70488	1.86949	1.57051	1.15338	1.43709	1.64816	1.55555	1.57392	1.4274				-0.789865	0.419427	0.600664
TRITD7Av1G194870	4.56372	4.72971	3.46574	3.69084	4.41522	4.85679	4.67418	4.8403	4.58921	0.0643199	0.919883	1	0.512355	0.419403	0.600664
TRITD4Bv1G036130	0.512138	0.358798	0.819436	0.253279	0.550624	0.481145	0.47651	0.245999	0.457224				-1.21638	0.419475	0.600701
TRITD5Av1G221530	4.50675	3.87239	5.6671	6.2642	5.27419	4.79182	5.23034	4.80988	5.71581	0.995056	0.171459	0.880066	0.590434	0.419491	0.600703
TRITD7Bv1G013020	9.95288	9.69608	10.1754	10.381	10.131	9.80636	9.88907	9.63809	9.81381	0.213618	0.418313	0.998115	-0.213463	0.419579	0.600806
TRITD3Bv1G139230	4.12741	3.88799	4.02982	3.65794	3.96576	3.2791	4.23752	3.58271	3.33104	-0.64541	0.264379	0.942476	-0.464718	0.419596	0.600809
TRITD2Bv1G157600	6.65035	6.08413	7.33735	7.82903	6.07613	6.66594	6.82568	7.7256	6.74759	0.367111	0.555439	1	0.502499	0.419619	0.60082
TRITD2Bv1G222480	0.846792	0.687292	1.01058	0.588145	0.888474	0.54911	1.28696	0.897741	0.985151				1.00434	0.419689	0.600898
TRITD3Bv1G192890	0.928522	1.22347	0.843424	1.39006	0.958949	1.131	1.36024	0.965726	1.27402				1.00375	0.419813	0.601053
TRITD7Av1G245470	2.79059	2.50395	2.2379	2.25827	2.89486	2.70484	1.85444	2.53227	2.37994				-0.701627	0.419932	0.601202
TRITD2Bv1G025350	7.84082	8.19865	6.41917	6.27298	7.51848	7.76098	7.5325	7.32422	7.0489	-0.450931	0.44466	1	-0.476018	0.420065	0.601348
TRITD6Bv1G025810	3.45513	3.61776	4.03631	3.85938	3.95665	3.67423	3.33014	3.66094	3.44684	0.228857	0.647507	1	-0.425944	0.420061	0.601348
TRITD5Av1G110250	0.91917	0.88461	0.904901	0.68198	0.823109	1.08288	0.895638	1.19658	1.12691				0.964928	0.420089	0.60136
TRITD7Av1G013490	2.78645	1.88482	2.68825	2.69755	2.4433	2.00346	2.14027	2.55221	1.96099				-0.763114	0.420143	0.601417
TRITD1Av1G225530	8.52442	8.26145	8.14144	8.34495	8.63923	8.52178	8.11381	8.1528	8.27292	0.233096	0.281018	0.951892	-0.175763	0.420255	0.601555
TRITD3Bv1G164180	7.88341	8.01821	8.42995	7.10658	7.76024	7.69114	8.21188	7.76138	7.72891	-0.729112	0.0277065	0.455905	-0.265984	0.420272	0.601557
TRITD1Bv1G124660	6.14852	5.87819	5.6072	6.16037	5.82776	5.75147	5.80277	5.82605	5.53203	0.0182372	0.954776	1	-0.263334	0.42033	0.601618
TRITD1Av1G194510	5.40174	4.98464	4.99021	5.1532	5.05034	5.08618	4.36797	5.08397	5.13697	-0.0745205	0.850322	1	-0.323541	0.420454	0.601752
TRITD7Bv1G159900	3.70201	3.80268	3.71196	3.70654	3.24547	3.73186	3.40522	3.69063	3.46815	-0.298356	0.550649	1	-0.409413	0.420452	0.601752
TRITD3Av1G091990	5.04979	4.90616	4.83344	4.89585	4.96368	4.89459	4.51152	4.90272	4.78993	-0.0322023	0.924271	1	-0.279604	0.420499	0.601772
TRITD4Bv1G152590	9.23961	8.29369	9.80452	10.4132	9.4385	8.72143	8.48157	9.05443	9.05509	0.564326	0.319781	0.967521	-0.457574	0.42049	0.601772
TRITD1Bv1G148010	5.28845	5.33761	4.8079	5.4954	5.23131	4.86231	5.30422	5.46254	5.3912	0.0454721	0.90308	1	0.298897	0.420638	0.601909
TRITD3Bv1G031340	6.83394	6.75117	6.97636	6.97983	6.81829	6.63301	6.85515	7.01622	7.09282	-0.0487358	0.83744	1	0.190461	0.42064	0.601909
TRITD7Bv1G044010	5.22921	4.66433	5.12678	4.98901	4.85928	5.03108	5.12123	4.71033	4.60337	-0.090379	0.815489	1	-0.317507	0.420624	0.601909
TRITD4Av1G221600	4.10813	3.86654	3.54807	3.81451	4.35692	3.95598	3.29388	3.79715	3.74736	0.329121	0.519212	1	-0.432905	0.420798	0.602109
TRITD7Av1G184680	7.51806	7.39765	7.46272	7.63743	7.55757	7.52364	7.60432	7.52184	7.59544	0.143788	0.426848	0.999022	0.146294	0.420811	0.602109
TRITD1Bv1G007900	7.25418	7.32095	6.18757	5.07426	6.12003	6.38787	7.71563	7.23815	7.01545	-1.38055	0.00985217	0.271736	0.423964	0.420865	0.602164
TRITD0Uv1G097320	1.23501	1.65381	1.38617	2.31045	1.09602	1.20307	1.98846	1.91394	1.17814				1.15062	0.42089	0.602178
TRITD6Bv1G034050	9.59865	9.7064	9.47071	9.77017	9.91388	9.75291	9.77815	9.59822	9.74313	0.26901	0.116152	0.792739	0.138136	0.420956	0.60225
TRITD5Av1G237680	3.19679	3.09747	3.37986	3.2601	3.0935	3.36985	3.15871	2.74501	3.09044	0.0660212	0.906438	1	-0.476424	0.420972	0.602251
TRITD2Bv1G145150	6.08329	6.11995	5.87446	5.88089	6.35672	6.2503	5.74009	5.87521	5.95949	0.196612	0.489134	1	-0.234254	0.421084	0.602383
TRITD7Bv1G004690	2.30932	2.79111	2.52154	1.99932	1.95077	2.15606	1.92083	2.20918	2.62803				-0.639781	0.421095	0.602383
TRITD1Bv1G193620	2.52805	2.52899	2.49617	2.48063	3.19098	3.47369	2.32134	2.31042	2.31267	1.36643	0.0554921	0.608481	-0.661687	0.421244	0.602469
TRITD3Av1G078440	5.57496	5.27688	5.23167	5.50498	5.39183	5.58235	5.22681	5.12903	5.25536	0.170443	0.574186	1	-0.251905	0.421244	0.602469
TRITD3Av1G245910	9.44566	8.54569	8.87762	9.71567	7.83747	9.07963	8.54117	8.99684	8.38877	0.103825	0.845165	1	-0.428126	0.42122	0.602469
TRITD5Bv1G238950	7.80819	7.89341	8.21497	8.04013	7.6991	7.88993	7.90669	7.77767	7.81458	-0.120897	0.598403	1	-0.185307	0.421247	0.602469
TRITD6Av1G069350	6.84665	6.75108	6.3829	6.33643	6.38107	6.88309	6.35343	6.53474	6.57652	-0.155056	0.613241	1	-0.248214	0.421204	0.602469
TRITD6Bv1G010690	3.97522	3.30792	3.12503	3.87063	3.32769	3.99601	3.21691	3.67966	2.65407	0.418339	0.553557	1	-0.594681	0.42119	0.602469
TRITD1Bv1G193370	0.833881	0.328007	0.769124	0.536491	0.512668	0.875478	0.379853	0.352202	0.660506				-1.37915	0.421277	0.602475
TRITD3Av1G044670	1.52192	1.00153	1.30073	1.84752	1.202	1.56082	1.28969	1.48374	1.66856				0.990032	0.421282	0.602475
TRITD1Av1G165130	6.91358	6.84829	7.65869	7.42171	7.80711	7.2411	7.59673	7.24529	7.3772	0.413016	0.245607	0.935993	0.28683	0.421318	0.602505
TRITD2Bv1G053250	3.06245	3.03355	2.95638	3.52763	2.82715	3.2168	3.25458	3.32869	3.14149	0.446815	0.459585	1	0.487538	0.421349	0.602526
TRITD3Av1G044930	8.81047	8.8277	9.19758	8.94208	9.01415	8.84811	8.91534	8.77714	8.77007	-0.0230932	0.910883	1	-0.166441	0.421398	0.60253
TRITD5Bv1G122760	5.51933	5.72684	5.61118	5.82541	5.78239	5.89189	5.88098	5.38897	6.05008	0.294805	0.360034	0.977737	0.260477	0.421395	0.60253
TRITD6Bv1G020500	2.15006	1.72058	2.00819	2.21841	2.39077	1.61377	1.46404	1.84742	1.87018				-0.840443	0.421397	0.60253
TRITD5Av1G238730	4.5224	3.96669	4.33381	4.08561	4.31253	4.17264	3.86186	4.38407	3.88738	-0.163039	0.724318	1	-0.379147	0.421419	0.602539
TRITD5Av1G151440	8.02092	8.07475	8.35232	8.39206	8.10962	8.08921	8.27655	8.25919	8.32963	0.063333	0.766883	1	0.171797	0.421454	0.602567
TRITD6Bv1G203990	8.15729	8.24112	8.24939	8.47305	8.49776	8.20326	8.27019	8.28404	8.45012	0.227262	0.241855	0.934894	0.156652	0.421575	0.602718
TRITD2Bv1G187580	4.79953	4.96056	3.61567	3.61978	4.20666	4.66965	5.52748	4.63456	4.45556	-0.564358	0.423138	0.998617	0.554892	0.421612	0.602748
TRITD1Bv1G229260	4.10323	4.37843	3.18035	3.43068	3.92861	4.22197	3.86139	3.84839	3.40032	-0.160417	0.801094	1	-0.521825	0.421673	0.602814
TRITD1Av1G029450	9.82406	9.56499	10.3698	10.7681	10.2558	9.86377	10.087	10.1702	10.3285	0.476559	0.185249	0.892879	0.289126	0.42178	0.602879
TRITD6Av1G193980	3.19768	2.99107	2.43496	2.31287	2.78681	3.10168	2.81497	2.51697	2.69543	-0.328115	0.658093	1	-0.610651	0.42178	0.602879
TRITD7Bv1G014730	3.37169	3.21158	3.60604	3.31906	3.0702	3.22028	3.21963	3.25033	3.08933	-0.387475	0.476149	1	-0.442478	0.421762	0.602879
TRITD7Bv1G025920	7.30327	7.64523	6.47306	6.27205	7.03237	7.73036	6.74928	6.6288	7.248	-0.103057	0.843871	1	-0.421679	0.421764	0.602879
TRITD6Av1G041920	0.827162	2.13739	0.902902	1.05138	1.30567	1.30804	0.89669	1.31807	1.16862				-1.28838	0.421798	0.602883
TRITD1Bv1G217090	4.95924	8.21512	5.43887	5.4955	4.96133	4.96022	6.46723	8.39583	7.37476	-2.54382	0.00550519	0.192216	0.726121	0.421884	0.602983
TRITD3Av1G002940	0.686999	0.451989	0.260264	0.552038	0.385607	0.555235	0.257168	0.527847	0.211476				-1.35465	0.421905	0.602992
TRITD2Bv1G209760	5.10992	4.89208	5.20658	5.47716	4.99408	5.13211	4.63704	4.93053	4.9826	0.215062	0.544773	1	-0.295017	0.42203	0.603126
TRITD5Av1G150230	1.93447	1.875	1.91029	1.9416	2.10303	1.88	2.29212	2.01618	2.00177				0.660552	0.422024	0.603126
TRITD7Bv1G053880	7.2506	7.52694	7.47293	7.50974	7.22136	7.38243	7.5144	7.48969	7.65656	-0.0585388	0.788807	1	0.174889	0.422073	0.603165
TRITD6Av1G124070	3.81556	3.41235	3.60048	3.80225	3.69666	3.52538	3.15529	3.60522	3.39493	0.102026	0.840935	1	-0.427863	0.42213	0.603203
TRITD6Bv1G157460	7.10865	7.16994	7.38816	7.11938	6.9107	7.11934	7.16401	6.86907	7.17041	-0.216443	0.355164	0.977423	-0.188473	0.422123	0.603203
TRITD1Bv1G107860	8.94882	9.42946	8.6792	9.08456	9.46755	9.08558	9.25343	9.24578	9.24432	0.204093	0.477815	1	0.230889	0.422208	0.603248
TRITD2Bv1G251330	0.867942	0.965574	1.60333	1.08747	0.728638	1.36132	1.16235	0.907025	0.821968				-1.11693	0.422197	0.603248
TRITD3Av1G281850	4.39838	4.54415	4.58113	4.41732	3.93067	4.37879	4.30915	4.18392	4.40063	-0.398849	0.328178	0.969477	-0.327982	0.422181	0.603248
TRITD1Av1G179260	6.38126	6.31466	5.5896	6.05149	6.29642	6.75598	6.70655	6.12212	6.29649	0.340126	0.398253	0.989984	0.323896	0.42229	0.603344
TRITD7Av1G038750	7.60868	6.85802	8.0406	6.72086	6.94229	7.08178	7.52542	7.3087	7.19604	-0.853005	0.0255966	0.441302	-0.305052	0.422319	0.603363
TRITD3Bv1G164590	5.86227	5.49746	7.10615	6.24327	5.50574	5.89745	6.10139	5.68514	6.22092	-0.585578	0.287455	0.955384	-0.441582	0.422382	0.603432
TRITD5Av1G202160	11.1845	10.9281	11.5057	11.4731	11.5703	11.1255	11.4081	11.3142	11.4546	0.216274	0.394314	0.988586	0.203707	0.422462	0.603524
TRITD5Av1G163440	1.15919	1.65874	0.941711	0.903572	1.05685	0.852462	1.47728	1.75848	1.46532				0.914975	0.422501	0.603538
TRITD6Av1G139570	7.49962	7.57556	8.33937	7.76058	7.71882	7.23868	7.71701	7.65655	7.55661	-0.346885	0.31916	0.967521	-0.279482	0.422502	0.603538
TRITD7Bv1G049890	4.83865	4.69832	5.70914	5.15594	5.42804	4.82375	5.1205	4.74608	4.79679	0.0103722	0.982536	1	-0.386409	0.422605	0.603662
TRITD3Av1G163100	0.575553	0.534275	0.436832	0.385231	0.204658	0.43408	0.428487	0.368548	0.303023				-1.11117	0.422635	0.603683
TRITD2Bv1G256100	1.18555	1.83193	1.97459	1.5746	1.38148	1.31128	2.18841	2.00104	1.70421				0.830245	0.422653	0.603687
TRITD4Av1G009400	2.47316	2.31646	2.7983	2.87865	2.79644	2.55389	2.27279	2.26693	2.42457				-0.610752	0.422689	0.603716
TRITD7Bv1G131070	5.13152	4.93815	4.92127	5.54532	4.81451	5.02213	4.97358	5.41928	5.19833	0.234545	0.549531	1	0.314568	0.422795	0.603845
TRITD1Bv1G155770	1.66714	3.87363	1.86153	1.96782	1.91277	1.62337	2.84707	3.87676	3.70282	-3.79479	0.0242461	0.430738	1.10159	0.422866	0.603925
TRITD6Bv1G119690	5.66669	5.97998	5.4462	5.22079	5.72516	5.43914	5.11664	5.83504	5.44724	-0.345643	0.365248	0.979307	-0.306766	0.422964	0.604039
TRITD7Bv1G000210	1.34326	1.67495	1.14397	1.27765	1.62362	1.41395	1.65338	1.52435	1.70489				0.831526	0.422977	0.604039
TRITD2Bv1G072030	4.27812	4.07318	3.73582	4.54102	4.41904	4.1973	4.43659	4.40986	3.99194	0.544522	0.231629	0.9262	0.370168	0.423008	0.604061
TRITD2Av1G062250	2.62022	2.53272	1.81883	1.92726	2.27325	2.47134	2.78879	2.39496	2.75715				0.686352	0.423106	0.604179
TRITD4Av1G198740	7.27637	7.47137	6.97614	7.28955	7.59024	7.35296	7.5912	7.3893	7.29506	0.194706	0.448825	1	0.206377	0.42321	0.604306
TRITD5Bv1G155090	2.11606	1.76194	2.63103	1.63849	2.28665	1.65285	1.70878	2.01123	2.07271				-0.794977	0.423365	0.604505
TRITD1Av1G137110	7.09926	6.86235	7.07316	7.06246	7.16081	6.89106	7.43075	7.11905	6.94454	0.0362301	0.888343	1	0.206313	0.423407	0.604516
TRITD3Bv1G161780	5.42461	5.4369	4.76247	4.96168	5.21647	5.34413	5.71505	5.10505	5.56491	-0.108026	0.788001	1	0.31796	0.423391	0.604516
TRITD3Bv1G212730	6.69869	6.5355	6.46341	6.70292	7.21692	7.01876	6.17507	6.39604	6.57228	0.554228	0.046591	0.571441	-0.228896	0.423433	0.604516
TRITD7Av1G230400	7.40183	6.51314	6.22278	7.96565	7.98556	7.96652	5.74659	6.68337	6.87885	1.44889	0.0023445	0.114435	-0.386694	0.423434	0.604516
TRITD1Av1G213490	2.29064	2.62655	2.44579	1.84127	2.8878	2.69966	3.06953	2.26498	2.80259	0.26653	0.7759	1	0.738912	0.42347	0.604546
TRITD4Bv1G024670	1.06681	0.820727	1.01115	0.78202	0.894788	0.823614	0.829724	0.903588	0.691857				-0.961416	0.42367	0.604794
TRITD5Av1G158370	2.04476	2.37438	1.8533	2.28434	1.73121	2.0794	2.29276	2.5746	2.18579				0.676771	0.42369	0.604794
TRITD5Bv1G139960	9.38311	9.0357	9.26327	9.60723	9.46043	9.21969	9.42391	9.42455	9.27097	0.252502	0.242893	0.935051	0.173269	0.423679	0.604794
TRITD6Av1G033700	3.03773	3.2221	2.56439	2.10448	3.07312	3.01142	3.62995	3.01802	3.15267	-0.412094	0.625021	1	0.648505	0.423723	0.604818
TRITD0Uv1G101660	1.449	1.61855	1.93457	1.54059	1.35114	1.14179	1.91321	1.64012	2.13551				0.76558	0.423756	0.604844
TRITD1Av1G171440	1.16741	0.983032	1.66616	2.16228	1.72611	1.97473	1.30198	1.03264	1.11241				-1.20637	0.423846	0.604857
TRITD2Av1G108620	9.45236	9.16731	10.0019	9.93917	9.21493	8.98641	9.39098	9.33199	9.31552	-0.172328	0.647106	1	-0.301292	0.423808	0.604857
TRITD2Av1G247640	0.952317	1.33378	1.07263	0.83569	0.98285	1.15396	1.23384	1.25955	1.51166				0.88961	0.4238	0.604857
TRITD5Av1G190930	0.853103	0.596294	0.723153	0.815041	0.780945	1.06264	0.521217	0.78947	0.465667				-1.24686	0.42384	0.604857
TRITD6Bv1G130330	5.07664	4.95612	4.93724	5.57967	4.92134	5.25982	4.74059	4.77804	4.86254	0.417982	0.241397	0.934022	-0.29842	0.423834	0.604857
TRITD7Bv1G042080	5.7332	6.61493	5.78873	3.96001	4.83139	5.26155	6.49087	6.76482	5.99541	-1.89003	0.000901134	0.0634777	0.437125	0.423858	0.604857
TRITD7Bv1G029330	7.18032	7.59099	7.14695	6.87689	6.95837	7.28803	7.57398	7.26965	7.63958	-0.348649	0.221337	0.920619	0.225994	0.423895	0.604888
TRITD2Av1G052890	7.93492	7.7174	7.58854	7.89311	7.91525	7.8264	8.00294	7.84091	7.82357	0.149411	0.461289	1	0.1626	0.423944	0.604913
TRITD6Av1G044470	4.40641	4.5522	4.14763	4.37849	4.72003	4.50783	4.37968	4.19201	4.04513	0.238087	0.553404	1	-0.336249	0.423929	0.604913
TRITD1Bv1G057800	6.61364	6.55796	6.99171	7.29757	7.11231	6.73523	7.08948	6.81759	6.81284	0.441185	0.135316	0.825177	0.237846	0.423985	0.60495
TRITD0Uv1G098760	3.20743	2.79683	3.07349	2.795	3.37765	2.93878	3.04487	2.73917	2.66884	0.0662954	0.916692	1	-0.533782	0.424028	0.604989
TRITD5Bv1G117100	2.26583	2.10607	1.88542	2.60021	2.43736	2.80642	2.04421	1.76786	1.97311				-0.72254	0.42405	0.604998
TRITD3Av1G239760	12.1412	11.6204	12.7867	12.3855	11.8553	11.8933	12.2479	11.8791	11.9223	-0.252684	0.506744	1	-0.304156	0.424234	0.60524
TRITD1Av1G218640	2.13967	2.36396	2.66679	3.07916	1.76124	2.28307	2.38227	2.87467	2.81872	0.267509	0.789361	1	0.788711	0.424295	0.605265
TRITD2Av1G018440	4.71473	4.74217	4.47747	4.5406	5.14038	5.16165	4.37206	4.1971	4.67599	0.496197	0.231771	0.9262	-0.347804	0.424298	0.605265
TRITD2Bv1G175400	8.01632	12.5028	5.89885	8.12135	8.79583	8.11648	9.34603	10.5371	10.2234	-3.37328	0.0286295	0.464303	-1.23108	0.424289	0.605265
TRITD7Av1G073380	0.0943417	0.2248	0.135474	0.714596	0.1048	0.650072	0.341684	0.428547	0.0794704				1.64702	0.424355	0.605324
TRITD2Bv1G170690	5.21835	5.25331	4.8101	4.68862	4.60925	5.228	5.3239	5.48007	5.19287	-0.355496	0.367749	0.979504	0.307434	0.424404	0.605354
TRITD5Bv1G173190	4.29771	4.09264	4.38184	4.43467	3.90278	4.06297	4.40107	4.46966	4.4817	-0.181007	0.671866	1	0.331922	0.424407	0.605354
TRITD7Av1G043290	0.170264	1.00679	0.212397	0.370643	0.347366	0.530789	0.208878	0.18334	0.500352				-1.58646	0.424432	0.605368
TRITD2Bv1G098990	0.718503	0.583976	0.295019	0.584635	0.5524	0.375547	0.291883	0.269523	0.559035				-1.2964	0.424547	0.605421
TRITD2Bv1G135390	4.58243	4.448	4.33719	4.32219	4.2571	4.39567	4.69225	4.69437	4.58233	-0.231615	0.542419	1	0.293969	0.4245	0.605421
TRITD3Bv1G100170	6.49228	6.6958	7.19668	7.15088	7.18575	6.64357	6.61245	6.18085	6.8853	0.246187	0.50786	1	-0.300046	0.424534	0.605421
TRITD5Av1G130220	8.08413	8.0291	7.7413	7.24416	7.84241	8.19518	8.44061	8.01746	8.04027	-0.175226	0.610029	1	0.273676	0.424508	0.605421
TRITD7Av1G263250	0.365953	0.207647	0.819964	0.0955358	0.256969	0.0670208	0.113635	0.262813	0.415137				-1.24692	0.424534	0.605421
TRITD3Av1G253930	4.50485	4.65349	3.78925	4.42112	3.86722	4.091	4.86624	4.5404	4.48637	-0.419852	0.39761	0.98953	0.383353	0.424574	0.605421
TRITD4Bv1G171490	2.52158	2.94884	2.74348	2.47539	2.69378	2.52953	2.59953	2.3121	2.66857	-0.469859	0.489965	1	-0.551791	0.424578	0.605421
TRITD1Bv1G185340	3.62326	5.49721	3.13722	3.62912	3.00667	3.69745	3.91739	5.57052	5.1543	-1.81458	0.0599325	0.628593	0.739995	0.424599	0.60543
TRITD4Bv1G197070	10.0978	9.35591	11.2399	10.9428	9.7869	9.82804	10.1147	10.2419	9.95052	-0.201979	0.721937	1	-0.453232	0.424661	0.605495
TRITD1Bv1G113880	5.97247	8.2778	5.16775	7.00589	6.43748	5.74026	6.65242	8.24318	7.84941	-0.884506	0.309841	0.962696	0.692865	0.42477	0.605563
TRITD3Bv1G185860	1.2464	1.67605	1.24588	1.17539	1.14447	0.936102	1.41352	2.08261	1.38347				0.856555	0.424762	0.605563
TRITD5Bv1G146880	4.70913	5.77885	4.20253	4.76511	4.30925	4.51445	4.95926	5.66998	5.51597	-0.845277	0.157419	0.864872	0.464545	0.42476	0.605563
TRITD6Bv1G164250	5.20463	5.26188	4.38961	4.48865	4.74338	4.79641	4.35029	4.94245	4.94255	-0.520235	0.254178	0.93964	-0.363466	0.424744	0.605563
TRITD3Av1G140240	12.8938	12.7111	13.6159	13.7403	10.2801	13.0532	13.6973	13.7875	13.3407	-0.171193	0.816494	1	0.588786	0.424789	0.605569
TRITD1Bv1G005940	4.73921	4.3624	5.85377	4.54941	4.51846	4.90858	4.82793	4.92497	4.77876	-0.704126	0.2071	0.911659	-0.443534	0.424893	0.605591
TRITD1Bv1G173990	9.03443	8.19102	9.09652	9.70882	9.78465	9.21755	8.61832	8.22081	8.86669	0.935073	0.0126254	0.309079	-0.300477	0.424912	0.605591
TRITD2Av1G260300	3.13407	3.19929	4.60922	4.37946	3.33156	3.12973	4.32246	4.11499	4.25383	-0.182416	0.824156	1	0.64519	0.424898	0.605591
TRITD2Bv1G017630	1.23308	1.57472	1.40986	1.57576	1.8037	0.933834	1.01715	1.28821	1.27221				-1.06412	0.424912	0.605591
TRITD3Bv1G023520	1.40462	1.4535	1.61692	1.22215	1.6719	1.54694	1.2787	1.03547	1.50331				-0.903477	0.42488	0.605591
TRITD4Av1G147290	4.71903	4.98387	4.91706	5.24482	4.60788	4.90177	5.16961	4.99899	5.05654	0.0970676	0.793685	1	0.294708	0.424913	0.605591
TRITD5Bv1G021410	2.23152	2.79524	3.6109	3.51955	3.14789	2.87982	3.64684	3.38056	2.81192	0.459873	0.596481	1	0.690815	0.424867	0.605591
TRITD5Bv1G100320	4.21216	4.01122	4.05084	3.94602	4.00262	4.131	4.1489	3.3529	4.00314	-0.109891	0.817971	1	-0.390679	0.424933	0.605598
TRITD5Bv1G141680	1.77438	1.55883	1.48454	1.08584	1.35681	1.47745	1.30371	1.49015	1.43915				-0.795011	0.424993	0.605661
TRITD5Av1G208360	1.42555	1.56646	1.30867	1.23852	1.35302	1.14508	1.99224	1.61033	1.34499				0.79197	0.425024	0.605683
TRITD3Bv1G122010	6.74195	6.77136	6.98123	7.22885	6.49085	6.90301	6.98173	6.88126	7.15997	0.100892	0.736557	1	0.239164	0.425044	0.605689
TRITD3Bv1G134780	5.44847	5.57315	5.8408	4.52077	5.61302	5.23029	5.76665	5.0971	5.14126	-0.601361	0.19514	0.902607	-0.368974	0.425154	0.605823
TRITD1Bv1G117460	6.66786	6.27538	7.1273	7.10891	6.45873	6.98	7.10947	6.76034	6.96838	0.195353	0.591064	1	0.29006	0.425235	0.605917
TRITD2Av1G287590	7.11023	7.15641	7.51831	7.40076	7.03716	7.09173	7.09707	7.09325	7.14344	-0.106168	0.669818	1	-0.19967	0.425332	0.606033
TRITD2Bv1G178640	8.58045	8.31069	7.99137	8.19063	8.5754	8.46207	8.36899	8.14526	7.85639	0.124705	0.664667	1	-0.230393	0.425356	0.606042
TRITD3Av1G237340	0.985346	0.834627	1.03065	0.795276	1.03585	0.944545	1.01718	0.776127	0.574047				-1.05987	0.425384	0.606042
TRITD5Bv1G108130	5.94055	6.06153	5.98117	5.90054	5.83805	5.95121	6.18649	6.13204	6.11131	-0.135114	0.585322	1	0.194695	0.425372	0.606042
TRITD3Av1G264220	6.63693	6.05791	6.04594	6.92743	7.64909	7.12805	6.93645	6.31074	6.21751	1.28951	0.00127102	0.0780854	0.323281	0.425413	0.60606
TRITD2Bv1G150830	4.6365	4.14651	4.7604	4.91557	4.72083	4.85197	4.09986	4.68356	4.02273	0.468487	0.291261	0.957322	-0.370633	0.425482	0.606093
TRITD4Av1G043260	2.97797	3.52296	2.80944	2.66058	2.81338	3.1509	3.42069	3.4437	3.36686	-0.610207	0.357784	0.977737	0.494869	0.425471	0.606093
TRITD6Av1G042600	0.482808	0.443041	0.345273	0.295371	0.119235	0.230985	0.337194	0.279275	0.216409				-1.11003	0.425474	0.606093
TRITD3Bv1G249890	1.89102	1.65106	1.82518	2.03594	1.53449	1.44887	1.48592	1.54499	1.70041				-0.784622	0.425541	0.606154
TRITD2Bv1G095050	5.41236	5.57537	5.12873	6.04188	5.82903	5.52204	5.64229	5.52038	5.59709	0.57428	0.078265	0.694486	0.264439	0.425561	0.606162
TRITD1Av1G037520	6.5685	7.0257	7.59827	8.17959	7.05365	6.92505	6.76243	6.26534	7.21139	0.494812	0.348073	0.975058	-0.422849	0.425609	0.606208
TRITD3Av1G002620	1.88713	1.35885	0.982103	1.12228	1.36243	1.15654	1.17768	1.24603	1.32444				-0.91742	0.425669	0.606249
TRITD7Bv1G019740	0.567861	0.10534	0.0140555	0.172943	0.418036	-0.0284678	0.0110862	0.156573	0.0920686				-1.49127	0.425658	0.606249
TRITD6Av1G143320	3.67722	3.65949	3.81848	3.73257	3.85314	3.6693	3.43276	3.6559	3.44345	0.0732566	0.875059	1	-0.38884	0.425746	0.60632
TRITD6Av1G188650	6.28766	6.31568	5.80685	6.00149	6.1462	6.23915	5.95368	5.96896	6.07895	-0.050166	0.858949	1	-0.227729	0.42575	0.60632
TRITD2Av1G057660	5.82269	5.96163	6.43499	6.00523	5.98907	5.93544	6.29189	6.2738	6.2044	-0.147797	0.614834	1	0.231425	0.425795	0.606363
TRITD5Bv1G112900	4.08265	4.08044	3.97373	4.01907	4.21771	4.26768	4.40099	3.99547	4.32234	0.219594	0.607405	1	0.339768	0.425858	0.606408
TRITD7Av1G092670	1.09488	0.939675	1.43808	1.0574	1.14723	0.680797	0.749849	1.15886	0.916212				-1.0508	0.425856	0.606408
TRITD3Av1G054270	9.45259	9.60359	10.3235	10.3353	9.48558	9.62174	10.246	9.92528	10.1144	0.0240443	0.950065	1	0.305624	0.425912	0.606462
TRITD3Bv1G177570	10.347	10.2103	11.0731	11.3162	7.85491	10.4216	11.1557	11.197	10.8838	-0.121841	0.868837	1	0.587362	0.425927	0.606462
TRITD1Av1G024580	9.31013	9.44471	8.92495	8.94682	8.98576	9.18409	8.8974	9.26824	9.07611	-0.254687	0.301376	0.961448	-0.196304	0.425957	0.606483
TRITD3Bv1G215350	1.92569	2.25357	2.05322	2.05251	1.75401	2.19346	2.16654	1.62088	1.82798				-0.717986	0.426001	0.606523
TRITD6Av1G143290	4.11188	4.50242	3.89575	2.48824	2.7452	3.17962	5.1058	4.44142	3.77464	-2.90974	0.000314404	0.0319284	0.532647	0.426073	0.606604
TRITD3Bv1G134180	3.07431	3.80855	2.0871	1.98472	2.55001	2.14328	4.03839	3.94055	2.52175	-2.54119	0.0378518	0.525948	0.863844	0.426109	0.606633
TRITD3Bv1G211620	3.88511	3.49186	3.52378	4.70697	4.54786	4.53138	3.59935	3.81602	4.05196	1.60886	0.000508175	0.0450678	0.394542	0.426179	0.606711
TRITD7Av1G185930	2.21867	2.13868	1.66948	1.74372	2.04527	2.21333	1.45638	2.24613	1.45741				-0.891117	0.426288	0.606844
TRITD5Av1G115550	0.743521	0.346558	0.401314	0.377912	0.668444	0.799778	0.769471	0.534453	0.764206				1.27125	0.426358	0.606922
TRITD2Av1G200250	0.691579	0.550986	0.36251	0.652665	0.737371	0.654499	0.359194	0.491223	0.426054				-1.23296	0.426394	0.606951
TRITD5Bv1G017850	3.30472	3.32479	3.73239	3.27493	3.34472	3.5427	3.23647	4.02942	3.63192	-0.110807	0.848839	1	0.449722	0.426428	0.606977
TRITD4Av1G263350	5.78224	5.41354	6.00647	5.989	5.55611	5.94264	6.15842	5.93564	5.72166	0.138781	0.686195	1	0.272964	0.426545	0.607122
TRITD2Av1G255570	8.26151	8.84091	9.00183	9.135	8.3893	8.0347	8.38267	8.57994	8.49916	-0.164414	0.674289	1	-0.311412	0.42658	0.607149
TRITD1Bv1G059900	11.9645	12.5631	11.1635	11.7198	12.5166	11.9299	11.9167	12.5996	12.3483	0.0962136	0.832155	1	0.360891	0.426617	0.607181
TRITD3Bv1G230780	2.78048	2.62443	2.65481	2.71257	2.87902	2.76351	2.631	2.45745	2.426	0.2369	0.705681	1	-0.539715	0.426671	0.607191
TRITD4Av1G202190	4.41146	5.19916	4.8049	4.9882	4.85848	4.89126	4.86222	5.21342	5.08432	0.0871474	0.829214	1	0.319376	0.426667	0.607191
TRITD5Bv1G083040	4.67221	4.62077	4.71587	4.62831	4.65678	4.2451	4.67364	4.40771	4.35688	-0.240415	0.531534	1	-0.309065	0.42667	0.607191
TRITD1Av1G137260	9.62209	9.26803	10.2153	9.76822	9.64604	9.53149	9.58166	9.63545	9.47356	-0.139427	0.654307	1	-0.247597	0.426872	0.607454
TRITD3Av1G036160	8.08075	7.77226	8.62922	8.44715	8.16112	7.83333	7.90156	8.08734	7.99801	-0.0486425	0.884785	1	-0.267457	0.426893	0.607462
TRITD4Bv1G122110	10.7882	10.37	11.3643	11.0218	10.7988	10.6805	10.7862	10.7054	10.6066	-0.0820807	0.798371	1	-0.255387	0.426908	0.607462
TRITD2Av1G043700	3.0101	2.71226	2.08598	2.47119	3.4589	2.85712	2.26943	3.14354	3.31884	0.795628	0.418017	0.998115	0.783179	0.426973	0.607533
TRITD2Av1G070240	5.28912	5.45186	5.0871	5.13933	4.9105	5.43246	4.99822	5.04109	5.23752	-0.159685	0.647699	1	-0.281023	0.42704	0.607606
TRITD2Bv1G181740	3.62855	3.31677	3.30383	3.75862	3.5411	3.26995	3.04839	2.85226	3.52729	0.1984	0.736816	1	-0.493023	0.427083	0.607645
TRITD1Av1G206490	0.572561	0.299897	0.607628	0.528262	0.182268	0.42407	0.594824	0.184666	0.15627				-1.36517	0.427125	0.607682
TRITD5Bv1G047610	3.75442	3.11199	3.62823	4.55322	3.93312	3.73598	3.0406	3.25964	3.46523	1.05425	0.0750296	0.684282	-0.511155	0.427148	0.607693
TRITD1Bv1G198510	5.42449	4.7961	4.87817	5.10761	5.17435	5.05051	5.06207	4.36483	5.0065	0.0563975	0.892416	1	-0.338319	0.427269	0.607843
TRITD4Bv1G011520	7.1792	7.16338	7.45911	7.39984	7.11272	7.2735	6.98952	7.10911	7.24368	-0.00129668	0.995529	1	-0.185405	0.427341	0.607924
TRITD2Bv1G146710	8.37417	8.32319	8.13499	8.30819	8.46422	8.36405	8.02167	8.25582	8.1986	0.119253	0.527289	1	-0.151004	0.427435	0.608036
TRITD6Av1G182720	5.7134	7.17998	5.64736	6.10308	5.06768	5.43356	5.6675	7.22135	7.05456	-1.07714	0.110448	0.776998	0.529556	0.427453	0.608039
TRITD5Av1G001620	0.945985	0.909768	1.10823	1.02376	1.32389	1.01957	0.722322	0.996298	0.775264				-1.05059	0.427478	0.608053
TRITD4Av1G193030	4.43783	4.68784	4.39113	4.41101	4.81387	4.41769	4.21738	4.57636	4.11363	0.0629903	0.879432	1	-0.339858	0.427621	0.608234
TRITD5Bv1G203270	5.46043	5.2909	5.57093	5.70358	5.3066	5.46834	5.31868	5.23172	5.25086	0.0908437	0.766043	1	-0.248552	0.427823	0.608499
TRITD2Bv1G217800	8.47994	8.18319	8.5919	8.25286	8.82909	8.85083	9.03626	8.14138	8.61795	0.307568	0.379842	0.984452	0.277902	0.427862	0.60851
TRITD3Bv1G032270	4.73655	5.19113	5.14084	6.08263	5.60743	5.65525	5.13941	5.1229	5.38901	1.08707	0.00231037	0.113205	0.29289	0.42786	0.60851
TRITD3Bv1G229280	2.01223	1.40275	1.24761	1.53474	1.62018	1.28267	1.61568	1.85378	2.06788				0.84483	0.427882	0.608517
TRITD5Bv1G019150	3.89156	3.55943	4.59759	3.61171	3.66304	4.00254	4.60127	3.99867	4.35835	-0.531097	0.359822	0.977737	0.442297	0.427921	0.608528
TRITD0Uv1G136320	3.35773	3.86166	3.94468	4.36402	3.74769	4.13661	3.74529	4.19077	3.90207	0.665141	0.201237	0.904994	0.419817	0.427906	0.608528
TRITD7Bv1G149310	6.57167	7.01121	6.5096	6.34632	6.13393	6.73908	6.90015	6.76565	7.06591	-0.379843	0.237675	0.931375	0.251977	0.427998	0.608616
TRITD2Bv1G250150	9.41185	9.19809	9.53172	10.0897	9.49658	9.59878	9.03448	9.18466	9.3948	0.455657	0.0912255	0.730291	-0.214615	0.428068	0.608692
TRITD3Av1G227900	5.8455	5.69026	5.75919	5.42738	6.07529	5.92337	5.58906	5.73306	5.41248	0.106705	0.741338	1	-0.261499	0.428122	0.608747
TRITD2Bv1G198760	4.34452	4.6564	4.64479	4.27687	4.16185	4.22607	4.70365	4.92608	4.59185	-0.550034	0.167797	0.877233	0.299252	0.428165	0.608787
TRITD2Bv1G127950	3.73923	4.25986	3.36674	3.53518	3.81397	3.72567	3.22033	3.66769	3.83631	-0.30506	0.593131	1	-0.459128	0.428209	0.608827
TRITD5Av1G150370	3.93734	3.85633	2.98926	3.62595	3.5941	3.69661	4.14556	3.74508	3.88789	-0.0946293	0.86702	1	0.437545	0.428293	0.608902
TRITD6Bv1G225490	1.22005	1.56956	1.9819	1.4402	1.79196	1.84768	1.67548	1.80644	2.00537				0.849827	0.428283	0.608902
TRITD4Bv1G127510	9.14265	10.6263	8.9042	9.17185	9.26381	9.50076	9.61236	10.5529	10.1383	-0.612684	0.25351	0.938569	0.424604	0.428329	0.608932
TRITD5Av1G196630	6.97775	7.58389	6.69485	6.81223	6.47154	6.92282	6.90951	7.79487	7.3233	-0.517533	0.200819	0.904188	0.317875	0.428383	0.608986
TRITD7Bv1G064940	6.5748	6.68088	6.5688	6.7486	6.57521	6.74964	6.94194	6.63656	6.68069	0.108526	0.641454	1	0.184831	0.428422	0.60902
TRITD3Bv1G150760	0.283032	0.123757	0.73899	0.0090801	5.23e-05	0.125666	0.0264215	0.00231283	0.428839				-1.41208	0.428477	0.609075
TRITD4Av1G075630	6.85779	6.89689	6.8322	6.9481	6.58782	6.80254	6.75017	7.04083	7.19244	-0.101016	0.690139	1	0.19948	0.428499	0.609085
TRITD1Av1G077980	6.7929	6.66235	6.6625	6.86583	6.90043	6.75527	6.57733	6.54596	6.61147	0.170471	0.420532	0.998139	-0.171335	0.428546	0.60913
TRITD2Av1G217240	2.2412	2.38667	2.037	1.59872	1.88137	1.99644	2.53465	2.43053	2.45261				0.591784	0.428581	0.609135
TRITD7Av1G108730	5.57001	5.2838	5.53548	4.26279	5.35146	5.74147	6.65818	4.36814	5.66564	-0.29031	0.690847	1	0.573941	0.428569	0.609135
TRITD5Bv1G227050	0.923296	2.04393	1.01575	0.968546	0.947442	0.903504	1.42084	2.26793	1.86318				1.25868	0.428602	0.609143
TRITD0Uv1G024190	6.76768	6.69647	7.26765	7.42444	6.51596	6.35472	6.50866	6.77128	6.74681	-0.0974793	0.814684	1	-0.330691	0.428693	0.609249
TRITD1Av1G052070	3.27453	3.45395	3.34103	3.67835	3.38503	3.04769	3.31088	3.76573	3.60071	0.0525699	0.926306	1	0.441457	0.428711	0.609254
TRITD0Uv1G047750	5.06733	5.21154	5.07412	4.91564	4.9298	5.26296	4.67144	5.65663	5.46512	-0.102999	0.805387	1	0.326973	0.428742	0.609276
TRITD3Av1G189690	7.39627	7.18813	7.45249	7.79172	8.02329	7.95038	7.06564	7.34589	7.19437	0.735451	0.000636677	0.0513682	-0.175162	0.428798	0.609333
TRITD6Av1G170960	8.6611	9.22584	8.66027	8.66821	8.74263	8.51321	9.01345	9.10688	9.0071	-0.297406	0.241272	0.934022	0.200181	0.428866	0.609407
TRITD2Bv1G206590	7.96367	8.16451	8.00297	7.99563	8.00341	8.00841	8.01	7.93477	7.87674	-0.0589221	0.73756	1	-0.139972	0.428893	0.609424
TRITD5Bv1G208210	10.5503	10.5842	9.9449	10.2995	10.5747	10.536	10.3144	10.2199	10.1462	0.100828	0.6971	1	-0.205144	0.428967	0.609507
TRITD2Av1G037410	4.75183	4.64287	4.89831	4.71054	4.45811	4.68321	5.17724	4.73364	4.91594	-0.212276	0.567766	1	0.286448	0.428997	0.609527
TRITD2Bv1G134120	4.96028	4.95951	5.0032	4.91566	4.67911	4.48161	4.66978	4.85388	4.82134	-0.426122	0.224648	0.921403	-0.276388	0.429077	0.609619
TRITD6Bv1G205020	7.68325	7.17377	7.93186	7.8347	7.59886	7.48654	7.40539	7.51437	7.41904	0.0229697	0.937222	1	-0.231933	0.429154	0.609706
TRITD1Av1G178390	5.92602	5.90855	5.81281	5.7613	5.66491	5.90884	6.3135	5.72209	6.09284	-0.140057	0.643311	1	0.236358	0.42923	0.60974
TRITD2Bv1G000860	2.5725	6.39349	2.76033	2.58299	2.83519	2.62983	5.93966	6.6776	6.2537	-5.17532	0.0113319	0.292775	1.50437	0.429256	0.60974
TRITD3Bv1G010680	9.91311	9.95568	9.94669	9.7521	9.76423	9.73212	9.36529	10.1535	9.64779	-0.233775	0.382249	0.986055	-0.211591	0.429242	0.60974
TRITD4Av1G196590	1.3381	1.55041	1.39416	1.43689	1.26817	1.1913	1.37998	1.13834	1.26302				-0.813801	0.429224	0.60974
TRITD6Bv1G044620	0.111321	-0.0446905	0.207917	0.31072	-0.0280961	0.0917633	0.374538	0.141149	0.188518				1.30918	0.429244	0.60974
TRITD1Bv1G054140	2.48075	2.90734	2.57961	2.31409	2.47159	2.81047	2.27757	2.4891	2.56666				-0.580591	0.429348	0.609818
TRITD3Bv1G054680	1.72948	1.13522	1.34479	1.10374	1.07541	1.43283	0.95803	1.22686	1.3897				-0.93043	0.429357	0.609818
TRITD7Av1G243660	1.88884	1.71619	2.27801	2.82492	1.67134	1.83626	1.96175	2.54866	2.14733				0.845334	0.429352	0.609818
TRITD1Bv1G165720	7.89952	7.83602	7.83111	7.97169	8.1033	8.04974	7.79331	7.81314	7.6342	0.23574	0.182874	0.891505	-0.14205	0.429514	0.609952
TRITD3Av1G050970	7.15712	7.06857	7.93102	8.06785	7.33635	7.05557	7.93694	7.69913	7.4602	0.148813	0.728671	1	0.338805	0.429489	0.609952
TRITD5Bv1G185360	3.83794	5.53382	3.65279	4.08139	4.41445	4.48962	3.91644	4.56404	4.32926	-0.519225	0.482676	1	-0.586812	0.429504	0.609952
TRITD7Av1G070080	3.79504	3.06106	3.1066	3.12332	3.03798	3.24518	3.28524	3.05946	3.11534	-0.504054	0.408417	0.99478	-0.48445	0.429486	0.609952
TRITD2Bv1G175910	5.56963	7.34267	5.54062	5.60246	5.80007	6.03944	6.95345	6.97493	6.53721	-0.868196	0.14933	0.85129	0.470696	0.429567	0.609984
TRITD3Av1G275480	6.47078	6.3703	6.36775	6.73154	6.49991	6.62494	6.11876	6.28445	6.35048	0.28473	0.223598	0.921102	-0.190135	0.429558	0.609984
TRITD6Av1G152330	1.36146	1.21057	1.31156	1.07107	1.18482	1.55824	1.29733	1.19443	0.83929				-0.975613	0.42968	0.610122
TRITD2Bv1G067590	8.51644	8.37732	8.385	8.75546	8.40331	8.69756	8.40439	8.19526	8.29969	0.250217	0.215628	0.917197	-0.160998	0.429774	0.610167
TRITD4Av1G211820	5.56844	5.75029	5.38202	5.71179	5.8064	5.64758	5.47952	5.36746	5.44018	0.18431	0.517595	1	-0.231965	0.429751	0.610167
TRITD4Av1G212940	5.44417	6.43206	4.69467	4.69859	4.90119	5.02476	5.42098	5.38001	5.49469	-1.23296	0.024536	0.432877	-0.425887	0.429739	0.610167
TRITD6Av1G021910	3.32634	3.16767	3.20107	3.34604	3.31905	3.17627	2.94792	2.95878	3.1562	0.0905359	0.866614	1	-0.449683	0.429769	0.610167
TRITD2Bv1G029880	7.85632	8.4682	7.9842	7.69979	7.44986	7.95934	8.10808	8.38511	8.44515	-0.522866	0.0817551	0.705782	0.2356	0.4298	0.610172
TRITD3Av1G214690	3.67898	3.8561	4.1503	3.38219	3.96711	3.82298	4.0461	3.82954	4.40035	-0.262237	0.618093	1	0.402158	0.429815	0.610172
TRITD4Bv1G086520	5.45946	5.5783	6.83273	7.63509	4.10358	6.55299	6.34257	7.22639	6.16141	0.826788	0.357191	0.977737	0.709359	0.429855	0.610172
TRITD5Av1G000530	2.48875	2.49031	2.92069	2.90393	2.47966	2.49714	2.28455	2.59325	2.36342	0.00857366	0.990255	1	-0.586178	0.429825	0.610172
TRITD6Bv1G186420	6.09634	6.63785	5.30706	6.08493	6.83083	6.85898	6.16481	6.40251	6.64153	0.66669	0.161573	0.869639	0.377755	0.429846	0.610172
TRITD6Av1G027170	4.82485	4.86302	4.5019	5.39485	4.75802	4.75049	4.58205	4.79047	4.13186	0.378656	0.39617	0.988933	-0.365452	0.429922	0.610231
TRITD6Bv1G041810	1.06858	0.650009	0.936306	0.693272	1.33952	0.915481	1.25731	1.24941	0.772567				1.15637	0.429928	0.610231
TRITD5Av1G160470	1.86153	1.9531	3.38039	4.49069	2.49932	2.60359	2.44912	2.26254	2.03888	1.75294	0.123662	0.803021	-0.964897	0.42999	0.610288
TRITD0Uv1G016120	0.827128	0.994169	0.809466	0.57501	0.867515	1.313	0.800072	0.565993	0.76941				-1.17786	0.429999	0.610288
TRITD4Av1G203850	8.82492	9.10008	8.69547	8.8876	8.9416	8.61912	8.94457	9.15008	8.98584	-0.0813147	0.717422	1	0.177087	0.430023	0.610299
TRITD6Bv1G140520	3.45581	4.08536	3.56953	3.17189	3.57325	3.41826	3.43776	4.31901	4.0628	-0.684649	0.257588	0.941267	0.451241	0.430044	0.610308
TRITD1Av1G169360	9.48723	9.66477	8.36592	9.78229	10.5153	10.2071	8.97724	8.97324	9.13912	1.11752	0.00699787	0.218187	-0.327935	0.430065	0.610314
TRITD1Bv1G109320	3.45562	4.27849	3.50928	3.74366	4.31114	4.28976	3.85699	4.17259	4.16311	0.56136	0.317874	0.966837	0.44748	0.430128	0.610382
TRITD2Bv1G180600	4.42008	4.62134	4.96514	4.29978	4.8178	4.71678	4.73544	4.6352	5.20243	-0.0604208	0.890581	1	0.341928	0.430185	0.610402
TRITD3Av1G215430	5.5346	5.75515	5.56435	5.29857	5.22424	5.52247	6.12779	5.47276	5.78388	-0.379142	0.265311	0.942476	0.262274	0.430189	0.610402
TRITD4Bv1G200270	2.16507	1.94128	1.79925	1.70101	1.65814	2.09387	1.61449	1.66889	1.97029				-0.730014	0.430182	0.610402
TRITD5Av1G006260	2.52568	2.73455	2.86287	2.06939	2.9305	3.15608	2.1525	2.5352	2.61251	0.233903	0.774081	1	-0.680255	0.43021	0.61041
TRITD6Bv1G158120	3.51145	4.1094	4.03506	3.05697	3.26718	4.08913	3.62155	3.52391	3.75244	-0.617164	0.326689	0.969477	-0.496025	0.430227	0.610412
TRITD4Bv1G145790	2.96812	2.41573	2.71305	2.44488	2.57753	2.42217	2.68745	2.39632	2.44242	-0.619008	0.37745	0.983152	-0.554195	0.430329	0.610534
TRITD1Bv1G121640	1.67219	1.40749	1.63429	1.79385	1.35355	1.52057	1.76976	2.03754	1.48477				0.778163	0.430437	0.610618
TRITD4Bv1G186970	9.26735	8.79068	9.57666	9.51656	9.25944	9.35342	9.02773	8.9583	9.21273	0.161334	0.567022	1	-0.2228	0.43045	0.610618
TRITD5Av1G106790	6.06898	5.49524	6.08563	5.01626	5.99124	5.69565	6.37476	5.68847	6.32219	-0.378051	0.396978	0.989189	0.347584	0.430421	0.610618
TRITD5Bv1G033840	5.81252	6.58754	5.20992	6.14409	5.45429	6.0392	6.10047	6.30593	6.44205	-0.131628	0.784829	1	0.377962	0.430408	0.610618
TRITD3Av1G214950	5.28345	5.15743	5.05924	5.08975	5.11495	5.30859	5.33447	5.33807	5.35407	0.00551526	0.985765	1	0.241511	0.430552	0.610653
TRITD3Bv1G003480	1.87805	1.41011	1.2403	1.1722	1.28691	1.41479	1.22936	1.64762	0.929704				-0.968433	0.43055	0.610653
TRITD4Bv1G024120	4.35203	4.87362	4.25554	4.69949	4.36086	4.93023	4.6004	4.64512	4.98483	0.236641	0.597799	1	0.353505	0.430519	0.610653
TRITD4Bv1G183110	6.9057	6.55885	7.2834	7.3786	6.72244	6.87841	6.79821	7.32051	7.30088	0.103289	0.776197	1	0.286211	0.430529	0.610653
TRITD6Av1G074730	8.38534	8.38658	8.54912	7.43147	8.33207	8.09296	8.92885	8.47269	8.49443	-0.545047	0.0970261	0.744568	0.25769	0.430498	0.610653
TRITD1Av1G141630	2.26131	2.74156	2.34852	1.62092	2.24883	1.91522	2.19177	2.36224	2.14055				-0.640852	0.430625	0.610671
TRITD2Av1G193020	1.47939	1.73432	1.81928	1.56911	1.22035	1.55028	1.80071	1.88543	1.97987				0.710685	0.430649	0.610671
TRITD3Av1G126920	3.50971	3.61116	4.15146	3.79326	3.68837	3.57214	3.32299	3.5899	3.66903	-0.156592	0.762127	1	-0.418336	0.430627	0.610671
TRITD3Av1G198650	3.19072	3.77447	3.99496	3.69543	3.29526	3.78466	3.81353	4.18411	3.73819	-0.136361	0.812428	1	0.441683	0.430642	0.610671
TRITD4Bv1G129790	0.204002	0.29945	0.0944704	0.250429	0.0672619	0.302146	0.293022	0.615487	0.169281				1.2341	0.430659	0.610671
TRITD7Av1G185400	4.21703	4.34728	4.48364	3.98686	4.39808	4.39094	4.49926	4.5858	4.52035	-0.104401	0.796409	1	0.311983	0.430612	0.610671
TRITD2Av1G159590	8.41697	8.10748	8.16863	8.46371	8.57334	8.20245	8.40235	8.3896	8.33405	0.228362	0.289296	0.95567	0.170295	0.430716	0.61073
TRITD2Av1G007700	2.00369	2.09776	1.50548	1.62771	1.86147	2.10412	2.37567	1.98973	2.04997				0.732677	0.430749	0.610755
TRITD2Av1G154890	2.29088	1.86481	2.293	2.45222	2.19646	2.14322	1.98917	1.99413	1.92495				-0.672425	0.430852	0.610773
TRITD2Bv1G224200	6.84268	6.62833	6.83151	7.32528	7.11003	6.83207	6.8524	6.33509	6.56403	0.431515	0.129198	0.813291	-0.228572	0.430807	0.610773
TRITD3Av1G045660	8.86457	8.82908	9.6685	8.90279	9.25949	9.28584	8.93372	8.92577	9.0651	-0.0261874	0.935788	1	-0.256456	0.430855	0.610773
TRITD3Bv1G230520	1.52162	1.26958	1.7943	0.948585	1.09901	1.16286	1.18523	1.50149	1.23915				-0.809827	0.430789	0.610773
TRITD5Av1G224810	11.1705	10.7666	11.6702	11.453	11.2805	11.1305	11.1927	10.9911	10.9976	0.0457776	0.879947	1	-0.238888	0.430817	0.610773
TRITD5Bv1G051850	3.31075	3.71968	2.70143	4.25441	3.55697	3.2168	3.5434	3.81154	3.46845	0.817866	0.253217	0.938569	0.570569	0.430851	0.610773
TRITD6Bv1G072850	5.06923	4.63144	4.57208	5.08422	5.09784	4.8388	5.26378	4.88902	4.80835	0.335433	0.38624	0.986721	0.306912	0.430918	0.610839
TRITD6Bv1G139520	6.35659	6.83473	6.13876	5.96252	6.31463	6.07716	6.22832	6.85898	6.89402	-0.48268	0.185118	0.892879	0.28287	0.430944	0.610854
TRITD4Bv1G186310	3.96423	5.60003	5.01382	4.68775	4.27292	4.01844	4.83035	5.5268	5.61087	-1.06634	0.0888584	0.723635	0.477602	0.430966	0.610863
TRITD2Bv1G248820	3.20076	2.84404	2.89585	2.61508	3.24999	2.98718	3.59744	3.13407	2.91735	-0.0257425	0.969908	1	0.52354	0.431032	0.610867
TRITD4Av1G194910	2.41636	2.46683	1.66729	2.31069	2.84438	2.10029	2.0315	2.25938	1.6367				-0.840106	0.431078	0.610867
TRITD5Av1G035490	4.26548	3.64821	2.74527	3.18895	5.12406	4.78883	3.68354	4.19025	4.38173	1.504	0.107524	0.769637	0.743566	0.431031	0.610867
TRITD6Av1G227030	6.2969	6.29407	6.2132	5.93943	5.52694	6.15047	6.07355	6.08682	6.13939	-0.496409	0.0874818	0.720076	-0.227093	0.431071	0.610867
TRITD7Av1G071940	5.13377	5.36173	5.47179	5.92793	5.28745	5.87402	5.42527	5.52109	5.57521	0.583581	0.0912455	0.730291	0.276564	0.431044	0.610867
TRITD7Av1G169710	5.83106	5.74128	6.10437	6.35837	5.89423	6.00261	6.07798	6.13236	5.97027	0.286426	0.331505	0.970483	0.233771	0.431072	0.610867
TRITD7Av1G177820	5.8856	5.46695	5.56989	5.10459	5.69315	5.42675	5.42187	5.28967	5.62862	-0.312909	0.369252	0.979504	-0.275324	0.431052	0.610867
TRITD1Av1G009610	4.50913	4.56326	4.49262	3.82922	4.93937	4.3868	4.45204	4.75734	5.01015	-0.0804932	0.872165	1	0.388484	0.431135	0.610912
TRITD1Av1G153620	5.72245	5.69799	5.94711	5.86281	5.19594	5.86858	5.87253	6.05956	5.98178	-0.144372	0.665522	1	0.26003	0.43114	0.610912
TRITD2Bv1G028250	5.57678	6.15127	5.63013	5.6147	5.37214	5.85656	6.04299	5.9964	6.01561	-0.264564	0.436245	1	0.263374	0.431272	0.611077
TRITD1Av1G065420	1.83645	1.77282	2.11573	1.45826	1.56768	1.68835	1.69118	1.57827	1.81151				-0.692509	0.431298	0.611092
TRITD0Uv1G034060	6.22519	6.76932	6.02397	6.51016	5.47148	6.12701	5.92225	6.30532	6.15135	-0.376066	0.373661	0.981505	-0.333199	0.431315	0.611093
TRITD6Av1G087730	9.27981	8.8109	9.52907	10.0259	9.81317	9.50414	9.05743	9.02184	9.09566	0.690246	0.0158803	0.345884	-0.226241	0.431371	0.611108
TRITD6Bv1G097860	8.99733	8.97331	8.72441	8.75965	8.91973	8.78177	8.95727	8.63016	8.73424	-0.1057	0.601921	1	-0.159839	0.431345	0.611108
TRITD7Bv1G194010	2.72976	2.78794	2.98798	2.90389	3.11589	3.03343	2.60254	2.43961	2.79274	0.438904	0.47268	1	-0.52524	0.431372	0.611108
TRITD1Bv1G188810	4.14329	4.4978	4.04019	4.14098	4.32386	4.22505	4.35097	4.47797	4.51503	-0.0472131	0.909739	1	0.321689	0.431477	0.611213
TRITD3Bv1G253140	7.05569	7.13849	6.97007	6.85144	6.91633	7.09383	6.72526	7.05399	6.94697	-0.128153	0.573032	1	-0.180013	0.431463	0.611213
TRITD3Av1G157710	5.9974	6.04045	6.36587	6.10181	5.74458	5.92464	6.23593	6.17511	6.45198	-0.278116	0.333184	0.970483	0.22234	0.431536	0.611274
TRITD2Av1G031250	7.20099	6.73088	8.24165	8.20037	6.51383	7.14281	8.02765	7.80305	7.93598	-0.0908224	0.87735	1	0.462109	0.431678	0.611453
TRITD4Av1G209860	7.12565	7.23306	7.26386	7.08689	7.13047	7.173	7.22243	7.45242	7.29377	-0.0962488	0.631992	1	0.157122	0.431774	0.611567
TRITD7Bv1G080840	1.42533	2.98622	1.59396	2.06396	1.47059	1.38741	1.81285	3.88606	3.19799	-2.00781	0.447678	1	1.99404	0.431839	0.611637
TRITD2Av1G289890	5.55164	5.98341	6.09762	4.46524	4.95538	4.89831	6.40062	6.07824	5.79638	-1.59596	4.92e-05	0.00895621	0.286141	0.431892	0.61169
TRITD3Av1G197750	4.47047	4.39773	3.81604	4.35298	4.4415	4.25155	3.58052	4.17025	4.25166	0.112156	0.812779	1	-0.384861	0.431919	0.611706
TRITD5Bv1G117930	10.0603	10.011	10.269	10.2303	10.2208	10.2969	10.4227	10.1079	10.16	0.164313	0.384077	0.986197	0.148471	0.431968	0.611753
TRITD1Av1G014580	7.23542	7.26103	6.91754	7.12378	6.96251	7.18607	7.29785	7.12536	7.45327	-0.0776323	0.74769	1	0.188847	0.432015	0.611776
TRITD7Bv1G121720	2.72853	2.71847	2.62504	2.90098	3.10837	2.57712	2.95635	2.84066	2.90458	0.458343	0.483241	1	0.514942	0.432015	0.611776
TRITD6Av1G100270	5.13578	4.03979	4.17332	4.59931	3.22702	4.79894	4.61059	4.14587	3.62365	-0.276307	0.713565	1	-0.597096	0.432072	0.611834
TRITD1Bv1G096280	0.276377	0.486339	0.164675	0.622515	0.798153	0.113657	0.371465	0.135504	0.106986				-1.60673	0.432112	0.611847
TRITD2Av1G038950	7.81652	7.69544	7.85657	8.20082	7.92166	7.76737	7.83344	7.92764	8.00281	0.233627	0.287683	0.955384	0.173269	0.4321	0.611847
TRITD2Av1G040800	6.56372	6.98687	5.53649	6.03121	6.65776	6.50042	6.69133	6.92091	6.72504	-0.11013	0.810576	1	0.359513	0.432135	0.611857
TRITD2Av1G129880	0.104827	0.450909	0.142532	0.449048	0.11434	0.231035	0.139362	0.550199	0.597154				1.4384	0.432198	0.611924
TRITD3Bv1G044220	4.75563	4.76014	4.49685	5.1287	4.80745	5.27947	4.89111	4.97066	4.77035	0.619711	0.0882944	0.722148	0.292143	0.432309	0.612055
TRITD5Bv1G005170	2.68206	2.52706	2.18725	2.3311	2.91177	2.13464	2.45331	2.38894	1.88506				-0.693766	0.432321	0.612055
TRITD2Bv1G193560	0.338491	0.464181	0.773501	0.538956	0.350279	0.694889	0.760482	0.794998	0.562562				1.14725	0.432382	0.612118
TRITD2Bv1G015860	7.8744	7.60154	8.3595	8.09094	7.68041	7.75678	7.87817	7.7139	7.78658	-0.158235	0.597196	1	-0.235674	0.432404	0.612123
TRITD3Av1G147580	7.34269	7.99483	7.38838	7.25091	7.52953	7.29721	7.74303	7.87146	7.76897	-0.323816	0.261067	0.941267	0.224731	0.432416	0.612123
TRITD4Bv1G105530	4.71992	4.55284	4.38536	4.36779	4.19851	4.89665	4.47284	5.04608	4.76941	-0.0482461	0.914886	1	0.349668	0.432524	0.612252
TRITD6Av1G041240	4.75382	4.75838	5.1463	5.15861	5.16086	4.87332	4.3809	4.80328	4.7927	0.273579	0.459107	1	-0.301484	0.432571	0.612298
TRITD5Av1G037330	3.63036	3.74369	5.06176	4.60401	4.14784	3.64634	4.06206	4.0772	3.85141	-0.212807	0.755494	1	-0.54356	0.43259	0.612302
TRITD3Av1G121630	3.7071	3.67954	3.66591	3.5267	3.83404	2.93327	3.25034	3.586	3.47284	-0.395659	0.48963	1	-0.454073	0.432693	0.612382
TRITD4Av1G253120	0.709641	0.242016	0.544712	0.133874	0.124889	0.364511	0.151237	0.127136	0.533912				-1.37158	0.432667	0.612382
TRITD6Av1G086280	3.35694	2.73156	4.36555	3.43997	3.2668	3.42351	2.37852	3.73474	3.38963	-0.556179	0.549196	1	-0.734649	0.432678	0.612382
TRITD5Av1G244800	3.53554	3.47654	2.69195	3.35143	3.81317	3.78894	3.33483	3.73836	3.5416	0.710842	0.246071	0.935993	0.48822	0.432741	0.612428
TRITD4Av1G220790	3.30904	3.66984	3.57009	3.88236	3.48741	3.59242	3.4464	3.21356	3.3158	0.257661	0.612438	1	-0.423551	0.432901	0.612631
TRITD5Bv1G023640	7.9459	7.79627	7.53578	7.66525	8.40468	7.97734	8.12321	7.86639	7.87541	0.35438	0.234657	0.927985	0.234453	0.432923	0.61264
TRITD5Av1G183260	16.5293	15.9889	17.257	16.9315	16.4258	16.4171	16.5919	16.3387	16.4134	-0.105716	0.786861	1	-0.306547	0.433011	0.612743
TRITD2Av1G112380	7.32074	7.4097	7.67021	7.60497	7.17119	7.22921	7.75917	7.58402	7.53055	-0.157156	0.534049	1	0.197175	0.433044	0.612767
TRITD7Av1G207630	10.5392	10.3456	10.7882	11.426	10.6793	10.4233	10.6347	10.8169	10.8992	0.430189	0.210163	0.914411	0.269211	0.433075	0.612789
TRITD5Bv1G036560	0.134613	-0.0221137	0.23201	0.334861	0.159213	-0.0214539	0.399013	0.164705	0.211913				1.30793	0.433123	0.612836
TRITD4Bv1G192480	0.940801	0.791916	0.604925	0.751912	0.866889	0.676601	0.800196	1.21625	0.86955				0.969671	0.433239	0.612977
TRITD5Av1G172950	3.62188	2.69628	2.25067	3.29763	3.05067	3.00126	3.87163	2.98863	2.92941	0.257965	0.776965	1	0.707089	0.433265	0.612978
TRITD5Av1G199530	6.82235	6.55399	7.49376	6.67826	6.61389	6.79129	6.30653	6.98761	6.93168	-0.413463	0.280318	0.951883	-0.300173	0.43327	0.612978
TRITD2Av1G089830	8.78281	8.85923	8.54961	8.97573	8.77746	9.03801	8.77563	8.83625	8.97482	0.243155	0.22508	0.921403	0.157474	0.43331	0.613012
TRITD6Av1G010770	4.40746	4.74109	3.94661	4.29396	4.35901	4.35303	3.72536	4.43085	4.287	-0.149814	0.753876	1	-0.381196	0.433341	0.613028
TRITD6Bv1G169860	5.48418	5.79804	4.9654	5.43399	5.56455	5.64071	5.7447	5.7437	5.55733	0.0960657	0.786039	1	0.276557	0.433353	0.613028
TRITD4Av1G048550	6.88377	7.09572	7.18797	6.92191	6.97562	7.07359	7.0149	6.91127	6.8558	-0.0812289	0.70969	1	-0.172354	0.43339	0.613057
TRITD1Av1G210400	0.902166	0.954452	0.559684	0.862595	1.25889	0.633669	0.555335	0.523774	0.830218				-1.27563	0.433408	0.613062
TRITD5Av1G236840	11.1885	10.1599	11.9553	11.9436	11.2731	11.1381	10.9801	11.044	10.9553	0.241982	0.6234	1	-0.386129	0.433454	0.613105
TRITD6Av1G007920	4.96561	7.8922	4.36378	7.20271	6.59045	5.50024	6.3343	8.05147	7.61623	-0.123534	0.923901	1	1.01193	0.433478	0.613116
TRITD4Bv1G189780	6.13047	6.36921	6.39554	6.15088	6.24546	6.11407	6.38332	6.39338	6.52848	-0.174627	0.477683	1	0.190121	0.433552	0.613195
TRITD7Bv1G138570	3.89058	4.0778	3.89294	3.33823	4.2351	3.82483	3.28228	3.84434	3.89205	-0.180609	0.743071	1	-0.44041	0.433565	0.613195
TRITD3Av1G085510	7.19152	7.69108	6.8958	7.61822	7.19966	7.01984	6.97385	7.02766	7.27231	-0.00932827	0.978271	1	-0.269644	0.433625	0.613203
TRITD6Av1G002640	7.51935	7.05112	7.89116	8.00164	7.94568	7.81463	7.67784	7.16165	7.03575	0.497107	0.14527	0.844845	-0.269814	0.433619	0.613203
TRITD6Av1G068000	2.26559	2.19919	2.78653	1.99502	2.85688	2.46302	2.3957	2.64816	2.91804	0.181721	0.832321	1	0.659648	0.433615	0.613203
TRITD6Bv1G223800	4.71937	4.77683	5.02838	4.62299	5.01855	4.91053	4.34336	4.76799	4.735	0.0440886	0.905728	1	-0.299632	0.433633	0.613203
TRITD3Bv1G155080	2.5848	1.8189	2.6082	2.34083	2.1676	2.29538	2.06445	2.47568	1.78786				-0.723963	0.433723	0.613308
TRITD4Bv1G142230	2.44643	2.43982	2.68781	2.61215	2.13655	2.12016	1.98318	2.37059	2.45267				-0.610063	0.433752	0.613318
TRITD7Av1G254760	4.21704	4.36988	4.31684	4.43219	4.26895	4.49889	4.27774	4.04686	4.04796	0.169591	0.664621	1	-0.320308	0.433761	0.613318
TRITD4Bv1G028180	1.43253	1.65367	1.1119	1.53639	1.88251	1.65934	1.4792	1.05879	1.2501				-0.95958	0.433805	0.613319
TRITD7Bv1G080630	1.58623	1.77492	1.37164	1.58581	1.53735	1.53541	1.67924	1.2802	1.30291				-0.79833	0.4338	0.613319
TRITD7Bv1G174290	11.1664	10.8171	11.8236	11.6952	10.9899	11.1634	10.5299	11.3096	11.2557	-0.0255268	0.95054	1	-0.322187	0.433809	0.613319
TRITD4Av1G175260	1.07885	1.02163	0.544828	0.844134	0.507593	0.737465	0.740853	0.817693	0.602005				-1.06814	0.433851	0.613357
TRITD7Bv1G055310	6.23171	6.28902	6.05585	5.6957	5.69625	5.89238	6.10157	6.51436	6.40771	-0.594878	0.0322355	0.490913	0.210126	0.43389	0.61339
TRITD0Uv1G059440	4.70193	4.35789	4.43572	4.68771	4.12918	4.46352	4.20113	4.3062	4.39451	-0.105866	0.797333	1	-0.329552	0.433929	0.613422
TRITD1Bv1G216580	5.9964	7.37192	5.71538	6.11465	7.064	6.49529	6.4985	7.28471	6.93651	0.032883	0.9552	1	0.457116	0.433994	0.613457
TRITD3Bv1G261720	6.96213	7.48281	6.78835	7.05293	7.36746	6.86611	6.93413	7.55137	7.42058	-0.010683	0.975619	1	0.272917	0.434001	0.613457
TRITD5Bv1G134420	7.00099	6.58659	7.64378	7.16082	7.24736	7.07571	6.80754	7.0289	6.94708	0.0210118	0.952373	1	-0.276996	0.433973	0.613457
TRITD1Av1G166920	3.38542	2.95257	2.58444	3.17293	3.34373	3.13552	2.71065	2.76185	2.95112	0.3835	0.541125	1	-0.526696	0.434048	0.613502
TRITD6Av1G143110	6.67018	6.46116	6.88487	6.4579	6.35296	6.76571	6.24659	6.66368	6.54517	-0.176135	0.543795	1	-0.228158	0.434095	0.613524
TRITD0Uv1G015110	1.662	3.6164	1.87055	1.76635	1.71832	1.61454	3.4505	4.41296	3.59795	-5.25727	0.0643317	0.644985	2.02714	0.434094	0.613524
TRITD4Bv1G009640	4.01499	3.77207	3.49004	3.47038	3.87979	4.1409	3.64756	3.31785	3.69537	0.145986	0.78161	1	-0.429684	0.434132	0.613555
TRITD1Av1G036700	5.49493	4.08015	6.44014	6.1922	6.32259	5.9165	5.55012	4.98988	5.31983	0.644119	0.32731	0.969477	-0.52134	0.43417	0.613586
TRITD1Av1G136830	2.80861	2.72013	2.37915	3.80426	3.27548	3.27815	2.361	3.36239	2.73765	1.79178	0.0193454	0.383863	0.628878	0.434187	0.613587
TRITD3Av1G255720	5.246	4.76672	5.3154	5.4477	5.47374	5.08911	5.19238	5.26763	5.43941	0.328812	0.361049	0.977737	0.283449	0.434246	0.613649
TRITD5Av1G079940	8.13344	7.92478	8.56961	8.20513	8.10485	8.17221	8.1844	8.05206	7.98577	-0.0904379	0.722079	1	-0.199458	0.43427	0.61366
TRITD3Bv1G008580	8.06048	7.90157	8.1184	8.02192	7.80967	7.90889	7.94654	7.84896	7.93542	-0.140228	0.452347	1	-0.146372	0.434463	0.613911
TRITD5Av1G054850	1.17214	0.761705	1.04628	0.983261	1.53199	1.02136	1.20955	1.23621	1.0968				1.0078	0.434499	0.613941
TRITD2Bv1G034100	1.73983	1.6771	1.43063	1.64523	2.06912	1.49449	1.22016	1.60814	1.45923				-0.848219	0.434565	0.61399
TRITD5Bv1G032160	3.00535	2.9104	3.4108	2.87324	2.88226	2.54471	2.91486	2.98541	2.78688	-0.801866	0.20824	0.913057	-0.487718	0.434573	0.61399
TRITD6Bv1G154010	4.02656	4.42712	3.78503	4.12243	3.89802	3.82264	4.54471	4.23627	4.25429	-0.323505	0.493527	1	0.356109	0.434582	0.61399
TRITD5Bv1G006390	4.09157	3.73239	4.27282	4.02814	4.39504	4.40133	4.09897	4.0043	4.53745	0.441031	0.356246	0.977737	0.376695	0.434688	0.614119
TRITD2Av1G028850	1.80943	1.43185	2.23536	3.29249	3.64877	2.73297	1.62009	1.52371	1.83746	3.40165	0.000992577	0.0681301	-1.05441	0.434791	0.614241
TRITD6Av1G011720	3.073	3.23728	3.05576	2.87818	2.79978	2.55153	3.02734	2.9078	2.8547	-0.924311	0.130478	0.814019	-0.459142	0.434822	0.614241
TRITD7Av1G245930	8.20741	8.19431	9.31409	9.0624	8.88614	9.07454	9.21798	8.48291	9.0486	0.398816	0.343868	0.973861	0.329241	0.434806	0.614241
TRITD3Bv1G253250	6.03222	6.25212	6.05691	6.17502	6.47745	5.86	6.31674	6.39222	6.17829	0.0960356	0.749851	1	0.235038	0.434849	0.614257
TRITD3Av1G196000	5.63689	5.39949	5.53477	5.38545	5.30307	5.13308	5.42166	5.41337	5.26595	-0.365387	0.223656	0.921102	-0.233931	0.434918	0.614332
TRITD5Av1G184510	3.44452	3.23913	2.22442	3.25718	3.16378	3.29652	2.71732	2.95476	2.83514	0.301721	0.67826	1	-0.598689	0.434947	0.614352
TRITD2Bv1G163170	10.1341	9.59777	10.6515	11.1746	10.6647	10.4031	10.4887	10.2267	10.5827	0.724923	0.0570256	0.61633	0.297488	0.435085	0.614525
TRITD1Bv1G121990	1.56486	1.51369	1.78977	1.38063	1.93725	2.19431	1.61802	1.18594	1.48149				-0.90651	0.435191	0.614651
TRITD2Av1G131720	8.262	8.49038	8.16801	8.05099	7.90067	8.3339	8.24937	7.96497	8.25888	-0.259448	0.287808	0.955384	-0.190618	0.435234	0.61467
TRITD2Av1G163470	4.42317	4.38862	4.04777	4.35932	4.56784	4.87658	3.92782	4.00674	4.30216	0.505601	0.238554	0.931933	-0.354285	0.435251	0.61467
TRITD4Bv1G038230	2.36928	2.29488	2.17599	2.19872	2.53915	2.30115	2.76403	2.15649	2.51864				0.594486	0.435246	0.61467
TRITD2Av1G024670	7.50209	7.92432	8.02483	7.46145	6.84904	7.33827	7.58413	7.62062	7.74868	-0.754485	0.0100648	0.274348	-0.227166	0.435349	0.614703
TRITD4Av1G049290	4.12478	3.2369	4.11917	3.54585	3.77044	3.64432	3.72892	3.73958	3.46261	-0.412209	0.464042	1	-0.442775	0.435313	0.614703
TRITD4Bv1G029600	1.57072	3.27983	1.74943	1.65953	1.61847	1.53086	3.5066	3.69211	3.15908	-4.96652	0.0682869	0.661749	1.92188	0.435323	0.614703
TRITD4Bv1G058140	2.42181	2.49579	2.74195	2.66715	2.20047	2.50276	2.2178	2.42899	2.37438				-0.575023	0.435332	0.614703
TRITD4Bv1G064780	7.3459	7.38122	7.36287	7.28295	7.17203	7.33899	7.39217	7.47215	7.55529	-0.123046	0.520139	1	0.14831	0.435368	0.614703
TRITD6Av1G052760	11.1166	10.9381	11.0953	9.68981	10.9292	11.0443	11.599	11.2969	10.9836	-0.44906	0.282449	0.952392	0.325755	0.435365	0.614703
TRITD6Bv1G116360	2.28661	2.04937	2.40985	1.89566	2.08914	2.28845	2.26622	1.71651	2.08691				-0.661788	0.435431	0.61477
TRITD7Av1G222970	2.95792	2.79886	3.10189	2.49482	3.12946	2.9911	2.97284	2.31937	2.80361	-0.0997851	0.884317	1	-0.55622	0.435464	0.614793
TRITD1Bv1G156760	5.87932	6.24843	6.2836	6.50779	6.20617	6.35394	6.16832	6.27274	6.44039	0.290367	0.296182	0.960288	0.218287	0.435481	0.614796
TRITD6Bv1G053570	3.43928	3.27852	3.30479	2.54947	3.32371	3.64198	3.53185	2.85779	2.70052	-0.160205	0.82644	1	-0.584913	0.435535	0.61485
TRITD3Bv1G039510	6.11182	6.39092	6.67905	6.90112	6.34014	6.38483	6.64355	6.52213	6.60995	0.211292	0.502759	1	0.246366	0.435569	0.614858
TRITD7Av1G170740	2.45337	2.36637	1.77771	1.84772	2.0423	2.24284	1.56743	1.81352	2.36867				-0.79435	0.435572	0.614858
TRITD2Bv1G020550	1.45019	1.56784	1.55831	0.976541	1.2707	1.3991	1.67573	0.963907	1.16069				-0.924256	0.435625	0.614889
TRITD6Av1G018060	4.0411	3.87249	4.37949	4.29074	4.5832	4.44185	4.27764	4.46749	4.12004	0.596171	0.166091	0.875917	0.342581	0.435615	0.614889
TRITD2Av1G039940	5.19048	5.1145	5.5955	5.77985	4.61082	5.46176	5.60792	5.33389	5.69904	0.0956154	0.833851	1	0.354097	0.435649	0.614898
TRITD5Bv1G049420	0.52333	1.06192	0.601557	0.561799	0.543897	0.506408	0.595292	2.16531	1.37662				2.85781	0.435663	0.614898
TRITD5Av1G256500	0.39636	0.656085	0.669815	1.15173	0.410334	0.385064	0.446379	1.20521	0.740365				1.51172	0.435747	0.614993
TRITD3Bv1G266640	4.86815	4.60889	5.35371	5.12457	5.2363	5.07992	4.54055	4.86378	4.81681	0.278635	0.468162	1	-0.310066	0.435774	0.615001
TRITD4Bv1G146510	5.17237	4.80676	5.15904	5.49264	4.95518	4.99346	4.94242	4.81727	4.81663	0.170933	0.641815	1	-0.295261	0.435783	0.615001
TRITD7Bv1G214030	3.30199	3.48262	2.10086	2.34752	3.06519	2.9924	3.07457	2.4371	2.73647	-0.562081	0.54691	1	-0.735531	0.435818	0.615028
TRITD2Av1G203170	7.67153	7.83242	7.70144	7.67618	7.86364	7.67268	7.8528	7.87358	7.83411	0.00126708	0.99455	1	0.144426	0.435873	0.615084
TRITD1Bv1G219140	1.78231	1.91986	1.68599	1.89524	2.39791	1.83383	1.84559	1.57945	2.44331				0.799168	0.435941	0.615134
TRITD7Av1G248110	7.49945	7.72578	6.85495	6.86989	7.70844	7.51931	7.3676	7.01095	7.15863	-0.00103945	0.997816	1	-0.297211	0.435933	0.615134
TRITD1Av1G118520	6.17883	5.56822	6.27018	5.70465	6.67594	5.96908	6.35796	6.32373	6.14252	0.206707	0.618056	1	0.323024	0.435959	0.615138
TRITD3Av1G205120	1.41926	3.10639	1.59638	1.5078	1.46701	1.37912	2.36023	4.09494	3.07004	-4.82845	0.0926365	0.733346	2.045	0.436014	0.615194
TRITD3Av1G112860	7.0872	7.36428	6.68603	6.86171	6.18435	7.08583	7.55758	7.01124	7.31963	-0.406759	0.291369	0.957322	0.298106	0.436044	0.615199
TRITD4Av1G200300	2.92829	2.98475	3.48914	3.72419	3.7146	3.12207	2.81603	2.86131	3.04855	0.80399	0.188628	0.895175	-0.521564	0.436065	0.615199
TRITD6Av1G043200	5.89379	5.60069	5.60676	4.80666	5.90879	6.6431	5.42205	5.03842	5.64913	0.403005	0.469009	1	-0.439805	0.436051	0.615199
TRITD5Bv1G205760	2.4439	3.10979	2.86092	2.88681	3.03271	2.90466	2.5846	2.73784	2.57717	0.232289	0.720076	1	-0.540063	0.436089	0.615211
TRITD1Bv1G138380	6.15951	6.17107	6.32454	6.35236	6.20535	6.07835	5.94789	6.56669	6.52661	-0.00285764	0.992383	1	0.23216	0.436161	0.61529
TRITD5Av1G144410	6.48017	6.11318	6.91233	7.12816	6.62348	6.4137	6.06536	6.5337	6.28486	0.287488	0.449123	1	-0.299574	0.436196	0.615295
TRITD5Av1G246390	3.46214	3.17763	3.91684	3.6844	3.31767	3.46803	3.59036	3.09215	3.23123	-0.0760318	0.894774	1	-0.462462	0.43618	0.615295
TRITD7Av1G037550	9.72526	8.66606	10.6069	11.0696	10.323	10.0181	9.99604	10.4253	10.2967	0.794487	0.147117	0.847115	0.426779	0.436237	0.615331
TRITD1Bv1G161090	4.78613	4.85764	4.94898	5.15835	4.81132	4.7692	4.11871	4.73817	4.89956	0.0883726	0.827351	1	-0.323869	0.436416	0.615562
TRITD1Av1G182120	4.59459	4.32736	4.88659	4.76707	4.52893	4.37311	4.30962	4.70795	4.09556	-0.074737	0.865097	1	-0.3495	0.43652	0.615686
TRITD6Av1G167890	7.25157	6.92517	7.67173	7.71385	7.83596	7.4551	7.71501	7.57329	7.19824	0.463973	0.150561	0.852849	0.25209	0.436622	0.615808
TRITD6Bv1G223000	3.54113	3.43342	3.59426	3.82569	3.83207	4.14485	3.8893	3.55417	3.69969	0.819085	0.0907593	0.729754	0.389506	0.436762	0.615982
TRITD1Bv1G142390	6.37396	6.32957	6.28262	6.4314	6.01594	6.21613	6.31566	6.42935	6.66244	-0.135704	0.613451	1	0.206941	0.436834	0.616016
TRITD5Bv1G221940	1.15335	1.36971	1.02962	1.25	1.0813	0.888469	1.01977	1.09053	0.980605				-0.885593	0.436829	0.616016
TRITD6Av1G154580	5.12122	5.33225	5.02633	5.26108	4.74193	4.91655	4.49684	5.4074	4.70954	-0.270065	0.53745	1	-0.343077	0.436848	0.616016
TRITD7Av1G207950	0.921498	1.1364	0.589044	0.734775	0.970584	0.777592	0.584859	0.8572	0.753235				-1.04937	0.436829	0.616016
TRITD0Uv1G011750	7.80473	8.00991	7.50534	7.73286	7.93882	8.0309	7.7542	7.50715	7.6689	0.141128	0.564173	1	-0.191803	0.437081	0.616322
TRITD3Bv1G144420	2.70938	2.80261	2.12245	2.43169	2.87748	2.75356	2.42316	2.48775	2.27391				-0.600598	0.437202	0.616448
TRITD5Bv1G208680	6.9109	6.30957	6.94785	6.6555	6.30522	6.60883	6.51444	6.76885	6.36474	-0.284663	0.375989	0.98245	-0.250374	0.437197	0.616448
TRITD3Bv1G188220	5.38014	7.91301	5.14637	4.57211	5.35017	5.64252	7.24659	7.63033	7.02409	-2.10395	0.0102645	0.277575	0.627724	0.437252	0.616477
TRITD6Av1G196830	1.55902	3.51471	1.76269	2.06291	1.61419	1.51245	1.98151	4.22034	4.13899	-3.13396	0.249203	0.93733	1.98352	0.437254	0.616477
TRITD5Av1G019660	4.58339	4.22394	4.33876	4.53773	4.37629	4.30431	4.09386	4.17555	4.30391	0.0188821	0.962191	1	-0.319384	0.437335	0.61657
TRITD5Bv1G223180	5.32422	4.87981	5.0347	4.9966	5.35292	5.01451	5.03565	5.47668	5.28257	0.0556704	0.878449	1	0.28112	0.437371	0.616575
TRITD6Av1G169830	4.81712	5.06508	3.94057	3.95538	4.3508	4.94155	4.4267	4.51093	4.36247	-0.335891	0.54647	1	-0.435891	0.437362	0.616575
TRITD5Bv1G040620	3.45858	2.82332	2.36373	2.50214	2.18568	2.70273	2.86463	2.91072	2.14171	-1.18767	0.175124	0.882639	-0.663782	0.437426	0.616631
TRITD5Av1G064680	8.43677	8.3418	7.74673	7.90126	8.79339	8.20373	8.27893	7.90519	7.68457	0.179893	0.635829	1	-0.296041	0.437464	0.616663
TRITD7Av1G249890	5.96984	6.12313	6.04965	5.64179	5.74854	5.93501	6.00031	5.65644	5.9864	-0.360517	0.198342	0.903116	-0.217184	0.437488	0.616674
TRITD6Av1G155790	2.7096	5.37382	2.74661	3.15077	2.66871	2.85058	4.06566	5.37916	4.79713	-2.6468	0.0184568	0.372983	0.815854	0.437538	0.616721
TRITD7Bv1G211320	1.06355	2.20723	1.15881	1.30081	1.08832	1.19566	1.85373	2.23855	1.76796				1.037	0.437553	0.616721
TRITD0Uv1G016970	8.70341	8.07623	10.5055	9.76118	8.44927	8.41128	8.8879	9.35055	9.02157	-0.608709	0.382689	0.986197	-0.541305	0.437608	0.616777
TRITD5Bv1G229760	5.3236	5.33552	5.42362	5.06104	5.34439	5.16662	5.6297	5.42814	5.50182	-0.232492	0.441951	1	0.229236	0.437644	0.616806
TRITD2Av1G051400	9.19577	9.19161	9.16126	8.56327	8.84629	9.15032	9.04923	9.0103	9.0659	-0.378625	0.0935137	0.73506	-0.175089	0.437682	0.616837
TRITD2Av1G263080	8.16532	8.10532	8.81785	8.94006	8.4004	8.30846	8.31406	7.97375	8.27028	0.223591	0.513522	1	-0.266606	0.437729	0.616881
TRITD7Av1G227560	7.72295	7.18528	7.45114	6.79999	7.40332	7.13991	6.87142	7.63156	7.14428	-0.426095	0.225147	0.921403	-0.272511	0.437746	0.616882
TRITD1Av1G104300	0.252651	0.0927491	0.692452	0.301213	0.278321	0.56061	0.138421	0.284045	0.216124				-1.35086	0.437844	0.616946
TRITD2Av1G201780	2.67378	1.82779	1.79428	1.70701	2.44242	2.63672	2.24854	1.67813	1.7918				-0.86394	0.43787	0.616946
TRITD5Av1G090500	4.70848	4.63038	5.0168	4.6553	5.03511	4.85258	4.46471	4.60459	4.67489	0.122527	0.737539	1	-0.29332	0.437861	0.616946
TRITD5Bv1G161690	6.3554	6.34021	7.01071	6.61652	6.44171	6.2443	6.7413	6.67178	6.92613	-0.208228	0.518907	1	0.248479	0.437829	0.616946
TRITD6Bv1G035240	4.91564	5.07287	4.92174	4.88783	4.72408	4.73281	4.5029	4.82751	4.9579	-0.298718	0.395298	0.988586	-0.274026	0.437829	0.616946
TRITD4Av1G094230	6.12438	6.15594	7.36876	7.91518	4.56195	6.92075	6.75391	7.82727	6.71433	0.485082	0.569139	1	0.660774	0.437991	0.617095
TRITD2Bv1G245080	3.19651	3.27481	3.14709	3.87349	3.80879	3.4378	2.71958	2.68571	3.35608	0.970345	0.108606	0.772047	-0.515541	0.438027	0.617123
TRITD1Av1G145790	6.83018	6.61571	6.92793	6.9889	7.04188	6.8132	6.63279	6.77398	6.53521	0.206313	0.383378	0.986197	-0.18709	0.438092	0.617163
TRITD2Bv1G079280	5.03728	5.62776	4.5682	4.41856	3.94071	4.38295	5.13502	4.72344	4.88699	-1.4101	0.00389523	0.155385	-0.362319	0.438103	0.617163
TRITD2Bv1G196960	5.37329	5.73835	5.54577	5.65398	4.60952	5.45257	6.00645	5.88384	5.47474	-0.353775	0.41621	0.99708	0.332223	0.438091	0.617163
TRITD2Av1G061630	3.72615	3.56867	2.66331	3.08701	3.00154	2.82292	2.78941	3.25616	3.32883	-0.957455	0.166338	0.875917	-0.524886	0.438236	0.617262
TRITD2Bv1G155420	4.29533	3.98301	3.98798	4.07284	4.57141	3.62032	3.87263	4.0927	3.59064	0.077134	0.885154	1	-0.427063	0.438252	0.617262
TRITD3Av1G242470	0.997323	1.0334	0.760109	0.527139	0.515627	0.950291	0.923541	0.684146	0.610427				-1.06575	0.438235	0.617262
TRITD5Av1G080350	8.5396	8.3233	8.4082	8.57137	8.52776	8.59815	8.14695	8.35723	8.40655	0.174223	0.342008	0.973256	-0.143447	0.438192	0.617262
TRITD6Bv1G154660	2.8906	2.41698	2.69436	2.12518	2.84647	2.86613	3.40678	2.23821	3.00781	-0.0455719	0.959226	1	0.674205	0.438211	0.617262
TRITD1Bv1G205530	2.38545	2.40965	2.80072	2.82876	2.56533	3.11083	2.65524	2.99868	2.52084	0.863397	0.232942	0.9262	0.57354	0.438374	0.617412
TRITD3Av1G025750	2.35464	2.59451	2.07449	2.10074	1.92047	2.54604	2.05731	2.05974	2.29753				-0.654246	0.438402	0.61743
TRITD2Av1G271160	5.63469	5.39212	5.89854	5.59025	5.83644	5.30748	5.20757	5.64381	5.44996	-0.075741	0.828754	1	-0.27492	0.438434	0.617443
TRITD2Bv1G247080	2.0749	2.37157	2.2453	1.85184	2.33123	1.71184	2.08975	1.67219	2.18981				-0.696306	0.438459	0.617443
TRITD5Bv1G171760	9.19187	9.25816	9.86319	9.17219	9.34502	9.07898	9.84395	9.39623	9.69353	-0.337555	0.248712	0.93733	0.226338	0.438446	0.617443
TRITD3Av1G162810	6.54712	6.52823	6.94867	6.33346	6.82156	6.80609	6.38646	6.55924	6.56495	-0.00536136	0.985259	1	-0.227091	0.438494	0.617471
TRITD2Av1G249910	7.77193	7.77646	7.85225	8.09315	7.56824	7.95912	7.92287	8.02633	7.87066	0.118392	0.608897	1	0.179451	0.438586	0.617493
TRITD3Bv1G239710	8.53886	8.20763	9.39289	9.07315	8.62767	8.15568	8.44618	8.66777	8.53438	-0.177199	0.676831	1	-0.329658	0.438567	0.617493
TRITD6Bv1G020290	4.40331	3.97239	3.67761	3.55458	4.1062	3.86225	3.64452	3.82531	3.99912	-0.360886	0.482464	1	-0.401562	0.438588	0.617493
TRITD7Av1G202610	2.39768	2.62725	2.45166	2.54666	2.37457	2.4944	2.7871	2.49448	2.79843				0.524266	0.438526	0.617493
TRITD7Bv1G126820	0.553106	0.408318	0.208902	0.361569	0.709903	0.411026	0.205664	0.182324	0.388129				-1.33437	0.438548	0.617493
TRITD3Bv1G085130	6.53098	6.62931	6.70354	6.82529	6.71723	6.30882	6.97714	6.70173	6.66347	0.0140963	0.95919	1	0.212858	0.438614	0.617506
TRITD1Bv1G155170	6.97022	7.81162	5.76807	7.49856	8.8721	8.12015	7.67904	7.18733	7.54299	1.48106	0.0160977	0.348967	0.477971	0.438701	0.617607
TRITD2Av1G148130	0.362808	0.480648	0.925357	0.551896	0.787777	0.878435	0.400902	0.534564	0.466789				-1.2958	0.438717	0.617607
TRITD6Bv1G129200	4.88454	4.92808	4.24328	4.68781	4.52374	4.56507	4.64188	4.70734	4.24045	-0.237146	0.573953	1	-0.330277	0.438742	0.61762
TRITD5Av1G071960	0.870004	0.151933	0.609954	0.369289	0.173409	0.296419	0.596932	0.175952	0.279577				-1.30403	0.438892	0.617808
TRITD4Av1G040140	6.99501	7.14206	7.14668	6.6395	6.75375	7.19026	6.88799	6.87487	7.03333	-0.264154	0.317512	0.966767	-0.204903	0.43893	0.617821
TRITD7Bv1G079990	10.8672	11.2694	11.0446	10.7986	11.0023	10.7734	11.1781	11.1448	11.2618	-0.258611	0.190352	0.897585	0.152724	0.438932	0.617821
TRITD4Av1G045290	6.1203	6.34882	6.60442	6.97743	6.69666	6.58727	6.36821	6.64835	6.54104	0.525779	0.0613805	0.635153	0.220245	0.439003	0.617899
TRITD3Av1G176650	1.92075	2.47911	2.13661	2.49161	2.41812	2.26592	1.94785	2.88545	2.28767				0.688057	0.439141	0.618042
TRITD3Av1G213530	2.99191	2.526	2.67304	2.95121	3.34263	2.8403	2.65034	2.88954	3.23893	0.749224	0.280542	0.951892	0.546036	0.439152	0.618042
TRITD6Bv1G094740	0.356944	0.888721	0.251829	0.230786	0.521855	0.559178	0.248438	0.387941	0.430871				-1.30201	0.43913	0.618042
TRITD2Bv1G007670	7.57593	7.47107	7.82613	7.74632	6.84888	7.55012	7.41443	7.10389	7.66449	-0.245295	0.484547	1	-0.271953	0.439188	0.61807
TRITD3Bv1G268810	3.79692	3.76809	3.48564	3.3814	3.5878	3.59466	4.19368	3.85101	3.69144	-0.343244	0.502659	1	0.378632	0.439242	0.618078
TRITD6Bv1G187780	7.70216	7.70466	7.92045	7.92622	7.68865	7.82077	7.43512	7.68804	7.76475	0.0500182	0.816678	1	-0.168283	0.439235	0.618078
TRITD7Av1G074260	5.08259	4.65757	5.08778	4.64039	4.91859	4.92746	4.28927	4.74899	5.01102	-0.168278	0.681747	1	-0.321651	0.439235	0.618078
TRITD7Bv1G117840	1.24207	1.9867	1.24104	0.990095	1.63833	1.31679	1.56147	0.976904	1.28161				-1.03554	0.439256	0.618078
TRITD0Uv1G051690	0.561782	0.759436	0.842468	0.762422	0.727832	0.657876	0.658626	0.430988	0.633827				-1.06132	0.439279	0.618088
TRITD3Av1G003810	2.70417	2.75115	2.87975	2.60774	2.71863	2.81983	2.34421	2.06042	2.95853	-0.133876	0.859477	1	-0.607346	0.439345	0.618158
TRITD1Av1G071980	7.53246	7.66901	7.47475	7.3999	7.26956	7.51574	7.54316	7.16319	7.53033	-0.208913	0.365556	0.979307	-0.178965	0.439392	0.61818
TRITD6Av1G020350	0.869831	0.583041	0.853663	1.079	0.910207	0.943531	1.01581	0.919202	0.812171				1.0254	0.439389	0.61818
TRITD6Bv1G130750	7.69345	7.65978	7.71137	7.70764	7.75493	7.77567	7.79399	7.87164	7.71516	0.0766633	0.659977	1	0.134983	0.439509	0.618322
TRITD1Av1G176000	2.55247	2.33441	1.88551	2.50224	2.14347	2.1081	2.04106	2.26286	1.97296				-0.654213	0.439528	0.618327
TRITD7Av1G107840	0.615177	1.42667	0.680419	0.646795	0.631968	0.60156	1.07282	1.52449	1.30716				1.24823	0.439545	0.618328
TRITD0Uv1G051240	3.91845	3.54981	4.61389	3.95431	3.84477	3.50236	4.09783	3.87239	3.47743	-0.555349	0.349289	0.975893	-0.458889	0.439568	0.618339
TRITD1Bv1G204020	6.87171	6.90253	6.89726	7.12534	7.12976	6.90276	6.80162	6.76746	6.73197	0.211875	0.30981	0.962696	-0.164779	0.43962	0.61839
TRITD3Bv1G051530	2.13308	2.27732	1.75107	2.07633	2.29966	1.98411	2.05817	2.03149	1.5359				-0.728284	0.439754	0.618555
TRITD2Bv1G243400	6.55538	6.53638	6.5772	6.62902	6.98218	6.43746	6.19984	6.84988	7.04395	0.193544	0.572969	1	0.26554	0.439775	0.618563
TRITD2Av1G028170	0.91675	1.61396	1.37263	1.28231	1.48317	1.54339	1.35809	1.10689	1.02016				-0.98299	0.439867	0.61867
TRITD3Bv1G164420	0.323577	0.414983	0.220829	0.515133	0.193959	0.417628	0.411788	0.610748	0.395265				1.15518	0.439917	0.618674
TRITD5Av1G039260	5.71291	5.75988	5.96896	5.65915	5.94767	5.44852	5.41329	5.84541	5.58629	-0.156768	0.623823	1	-0.249203	0.439898	0.618674
TRITD5Bv1G028890	5.45149	5.11795	5.17487	5.21331	5.25184	5.27598	5.52428	5.36367	5.39484	-0.0171414	0.955894	1	0.237139	0.439908	0.618674
TRITD1Bv1G004110	7.04272	6.78446	6.86292	5.90337	6.82441	6.91106	6.97148	6.46528	6.53753	-0.357249	0.350886	0.976541	-0.296037	0.440009	0.618773
TRITD4Av1G175190	6.29372	6.09795	6.5999	6.62928	6.11422	6.27284	6.42546	6.55345	6.5359	0.0249552	0.933182	1	0.229209	0.440037	0.618773
TRITD5Av1G092470	4.14704	3.86906	3.82738	3.5292	3.7732	4.16598	3.94487	3.53513	3.75025	-0.172253	0.729602	1	-0.39318	0.440049	0.618773
TRITD5Av1G142530	1.44413	1.53487	2.19879	2.04891	1.76112	1.41185	2.17472	1.77442	2.02836				0.808224	0.440056	0.618773
TRITD7Bv1G104720	8.93023	8.77697	9.27919	9.12524	8.5568	8.79951	8.88435	8.78356	8.87095	-0.204005	0.443653	1	-0.205823	0.440066	0.618773
TRITD3Bv1G131510	0.935733	0.519248	1.13756	1.15462	0.858806	0.660472	0.789432	0.719819	0.642254				-1.13331	0.440095	0.618783
TRITD4Av1G028480	7.97066	8.04483	7.95419	8.18408	7.9585	8.14979	8.33152	8.04445	7.96911	0.138517	0.507545	1	0.161704	0.440105	0.618783
TRITD1Av1G194240	4.67717	4.25437	4.43593	4.79818	4.40901	4.52304	3.77956	4.59746	4.20502	0.18402	0.684315	1	-0.361605	0.44015	0.618824
TRITD4Av1G127440	4.96817	5.26729	5.49331	5.6165	5.67693	5.29929	4.76957	4.85738	5.36392	0.408508	0.284922	0.953848	-0.304938	0.440203	0.618876
TRITD4Bv1G157700	4.61585	4.33673	3.63479	2.96209	4.37932	4.76909	4.29658	3.44698	3.82627	-0.0198689	0.979827	1	-0.616357	0.44029	0.618957
TRITD6Bv1G170310	0.104417	0.0831122	-0.00895012	0.437936	-0.0350503	0.0848889	0.367455	-0.0330793	0.28192				1.40689	0.440292	0.618957
TRITD1Bv1G042880	2.26437	1.78878	1.97379	2.18458	1.36409	1.96967	1.6302	2.03599	1.65562				-0.807546	0.440429	0.619084
TRITD3Av1G233960	7.87463	7.349	7.81293	8.51313	8.72565	7.88644	7.8898	7.85566	7.93898	0.911411	0.00488216	0.179777	0.251393	0.440413	0.619084
TRITD6Av1G168620	5.01498	4.94324	4.68707	5.28065	4.91618	5.16651	4.70106	4.53337	4.87247	0.338067	0.337654	0.971916	-0.284132	0.440414	0.619084
TRITD6Av1G187800	1.60261	1.96594	1.82285	1.42482	1.53403	1.90175	1.6556	1.67131	1.52154				-0.736943	0.440486	0.619141
TRITD5Bv1G136870	6.10318	6.36227	6.5337	6.77696	6.53565	6.47249	6.58593	6.43649	6.4502	0.34853	0.183837	0.891998	0.204164	0.440589	0.619263
TRITD7Bv1G156390	0.894176	1.09909	1.49245	1.24614	1.07079	1.10302	0.801186	1.32739	0.718439				-1.0792	0.440612	0.619273
TRITD5Av1G185790	10.2879	10.0339	10.9915	9.9883	10.0248	10.0535	10.4942	10.183	10.2201	-0.60255	0.0611627	0.634669	-0.248051	0.440631	0.619279
TRITD7Bv1G220260	2.74371	2.94938	2.58032	3.2439	3.45157	3.13261	2.8383	2.75822	3.24924	1.13617	0.0768284	0.689572	0.515654	0.440702	0.619356
TRITD2Bv1G043180	7.02504	7.48125	8.01618	7.83353	7.4126	7.08212	7.77452	7.61883	7.98591	-0.114976	0.764818	1	0.295602	0.440766	0.619424
TRITD3Bv1G138520	4.24575	4.32288	5.3685	5.2417	5.02697	4.71541	4.57225	4.5079	4.3762	0.406586	0.425458	0.999022	-0.405734	0.440789	0.619434
TRITD6Bv1G044780	2.62637	2.62592	2.73678	2.96889	2.9597	2.63298	2.93975	3.18436	2.4146	0.505542	0.477706	1	0.550605	0.440809	0.61944
TRITD5Bv1G140970	8.26371	8.5078	7.75675	7.69297	8.3057	8.22886	8.35742	7.63088	7.88531	-0.140364	0.700598	1	-0.281898	0.440849	0.619451
TRITD7Bv1G140160	10.0885	9.76163	10.4181	10.0514	9.96442	10.0589	10.0156	10.0754	9.77125	-0.113618	0.65283	1	-0.194837	0.440844	0.619451
TRITD2Bv1G149220	6.88493	6.4566	6.46659	5.8563	6.24769	6.65754	6.3969	6.38465	6.48886	-0.420404	0.21225	0.916042	-0.259485	0.440878	0.619469
TRITD1Av1G089840	1.33017	1.71311	1.46926	1.90944	1.63259	1.62886	1.91073	1.51758	1.67345				0.77474	0.441013	0.619637
TRITD2Av1G174070	7.8572	7.48047	8.15195	8.06509	7.78963	7.46988	7.78206	7.66265	7.56167	-0.0743933	0.806719	1	-0.235108	0.441046	0.61964
TRITD6Bv1G172220	1.06015	1.02198	1.64687	0.9869	1.23084	1.02518	0.836335	1.11299	1.19529				-0.929319	0.441042	0.61964
TRITD4Av1G024110	6.97087	7.03035	7.1297	6.80913	6.46069	7.03212	6.65584	6.85794	7.06167	-0.32494	0.244497	0.935669	-0.215137	0.441122	0.619724
TRITD2Av1G275840	7.68471	7.51603	7.82343	7.37541	7.21458	7.52117	7.35593	7.67086	7.55311	-0.379736	0.1001	0.754667	-0.177476	0.441221	0.619841
TRITD5Av1G162300	5.1734	4.30887	5.31165	5.2949	4.78444	4.612	5.07398	5.1387	5.47019	-0.099801	0.837573	1	0.371024	0.441246	0.619853
TRITD1Bv1G137960	5.63929	5.71615	5.4774	5.85012	6.03963	5.75881	5.75137	5.78406	5.79313	0.36411	0.185612	0.893568	0.214681	0.441317	0.619927
TRITD3Av1G184790	0.872807	1.04062	1.03427	1.20451	0.913787	0.582348	0.847019	0.610848	0.91572				-1.08483	0.44133	0.619927
TRITD3Bv1G144120	8.01728	7.8804	7.9295	7.91898	7.70813	8.14785	7.72192	7.62241	8.00111	-0.00462833	0.984683	1	-0.186594	0.441452	0.620077
TRITD2Av1G273670	3.1834	2.81601	2.94512	3.38901	3.2932	2.96635	3.14448	3.25002	3.18196	0.517482	0.383207	0.986197	0.461367	0.441491	0.620088
TRITD3Av1G286310	12.1127	12.3007	12.7157	12.506	12.1707	12.1248	12.7028	12.5624	12.4232	-0.152075	0.563809	1	0.202761	0.441492	0.620088
TRITD3Av1G226100	0.373272	0.228965	0.144736	0.295014	0.273588	0.230691	0.503186	0.278934	0.417644				1.10602	0.441579	0.620188
TRITD3Av1G203100	0.215954	0.195259	0.109394	0.260988	0.239693	0.505284	0.106478	0.383609	0.384525				1.26037	0.441655	0.620273
TRITD3Av1G227640	5.82298	5.68297	5.61246	5.43265	5.86123	5.75439	5.49907	5.78872	5.28135	-0.0190966	0.95268	1	-0.251542	0.441709	0.620327
TRITD1Av1G123230	7.32758	7.25909	7.14828	7.47148	7.40694	7.338	7.35561	7.32739	7.41156	0.196128	0.304674	0.962288	0.147894	0.441784	0.620342
TRITD1Av1G171230	7.08469	7.40764	6.9384	7.34137	7.40995	7.26204	7.05239	7.3956	7.46397	0.220525	0.396785	0.989104	0.200823	0.441745	0.620342
TRITD3Av1G007390	4.94622	5.02886	5.30074	5.17531	5.4246	5.22949	4.92267	4.91462	4.91203	0.28545	0.373638	0.981505	-0.257241	0.441778	0.620342
TRITD5Bv1G236380	6.31184	6.64831	6.63917	6.72001	6.54643	6.64597	6.40612	6.80293	6.80806	0.131112	0.622126	1	0.20493	0.441774	0.620342
TRITD2Av1G131160	0.065653	0.307483	0.309461	0.258481	0.0749163	0.192153	0.0992902	0.511294	0.558836				1.23437	0.441859	0.620426
TRITD1Bv1G141410	1.32556	1.28487	1.50571	1.77809	1.49885	1.16538	1.77708	1.23532	1.62294				0.851474	0.441894	0.620453
TRITD2Av1G000680	0.446056	0.646122	0.549665	0.320266	0.848001	0.745461	0.54094	0.312873	0.408882				-1.2509	0.441926	0.620459
TRITD5Bv1G008570	6.50147	6.51823	6.48429	6.23483	6.33271	6.67881	6.43356	6.25453	6.36832	-0.0847816	0.742005	1	-0.199961	0.441934	0.620459
TRITD5Bv1G044860	1.53942	1.3747	2.24819	1.88492	1.31868	1.37834	1.59236	1.47763	1.55234				-0.836634	0.441962	0.620459
TRITD0Uv1G053730	7.46014	7.53248	7.24611	7.53411	7.49921	7.51945	7.72458	7.48679	7.44518	0.117788	0.576799	1	0.162642	0.44195	0.620459
TRITD1Bv1G061790	6.3148	5.99506	6.4488	6.32879	6.19722	6.04741	6.37935	6.56191	6.29803	-0.0862706	0.757843	1	0.21358	0.442	0.620486
TRITD3Av1G228270	7.40033	7.26745	7.81029	7.59464	7.42652	7.37821	7.06495	7.48547	7.42198	-0.0496697	0.856009	1	-0.211591	0.442036	0.620486
TRITD5Av1G038010	1.59597	1.32446	1.85081	1.11739	1.95082	1.79947	1.6926	1.10278	1.2978				-1.00257	0.442044	0.620486
TRITD6Av1G217370	3.57376	4.44808	4.96359	3.87504	4.39296	4.90029	4.91901	4.28284	4.97106	0.0358186	0.955948	1	0.494771	0.442012	0.620486
TRITD3Av1G151270	7.25344	6.10937	8.8699	8.29016	7.18378	7.05454	7.52767	7.42621	7.46944	-0.336274	0.638471	1	-0.550608	0.442113	0.620539
TRITD5Av1G171490	5.03869	4.87097	4.33058	4.45059	4.56286	5.12207	5.08578	5.04446	4.9338	-0.0591615	0.892507	1	0.33262	0.4421	0.620539
TRITD3Bv1G256210	1.5632	0.994987	0.90758	0.663681	0.818485	0.763368	0.897613	1.22273	0.744316				-0.938513	0.44222	0.620665
TRITD7Bv1G087390	5.7688	5.87716	5.61946	5.37944	5.15497	5.65808	5.07459	5.82094	5.64491	-0.484435	0.183776	0.891998	-0.279004	0.442236	0.620667
TRITD4Bv1G002310	8.97876	8.81366	8.97171	9.43673	9.20056	8.9105	9.04168	9.06431	9.06697	0.344636	0.115163	0.789898	0.168532	0.44233	0.620777
TRITD2Av1G054140	6.63359	6.58289	6.36398	6.06643	6.42208	6.46633	6.41151	6.2808	6.46005	-0.269567	0.301812	0.961448	-0.200923	0.442382	0.620819
TRITD7Bv1G151910	2.5349	2.4506	1.94623	1.86006	3.69367	3.48246	3.06645	2.30756	2.47905	2.08422	0.0745054	0.68188	0.919366	0.442392	0.620819
TRITD7Bv1G210090	3.69478	4.49473	3.47873	3.93159	3.51409	3.23541	3.44709	4.1366	3.3469	-0.720485	0.282406	0.952392	-0.512653	0.442432	0.620853
TRITD4Av1G159520	1.20365	1.16476	1.37673	1.42127	0.942107	1.37448	1.51306	1.11257	1.63894				0.879351	0.442449	0.620854
TRITD4Av1G185660	2.57575	3.30312	3.02202	2.20949	2.5557	2.50425	2.76039	3.47003	3.42612	-1.5577	0.0497086	0.582958	0.526372	0.442518	0.620928
TRITD1Bv1G160350	10.0721	9.72311	10.7596	11.3988	10.6471	10.2737	10.749	10.2491	10.5537	0.741614	0.0900545	0.727669	0.336086	0.442559	0.620928
TRITD2Bv1G119790	0.556859	0.543913	1.16799	1.06214	0.571571	0.811084	0.995827	1.02762	0.984231				1.19423	0.442586	0.620928
TRITD6Av1G054050	6.3238	5.86421	6.45821	6.06272	6.58886	6.34892	6.54746	6.50014	6.20012	0.164695	0.61565	1	0.252117	0.442597	0.620928
TRITD6Bv1G073290	2.25346	2.00627	2.20437	1.94516	2.42188	1.80162	2.31703	2.441	2.34327				0.617467	0.442573	0.620928
TRITD7Av1G201790	1.29689	0.951223	1.14974	0.741663	1.15214	1.15593	0.766975	1.03771	1.02831				-0.967328	0.442554	0.620928
TRITD4Av1G236740	1.8168	1.36922	1.41721	1.86248	1.97992	1.58097	1.40572	1.32214	1.44663				-0.845602	0.442654	0.620963
TRITD7Bv1G120440	5.748	5.79994	5.91331	6.09512	6.156	6.00086	6.0857	6.08661	5.74115	0.366691	0.179525	0.887396	0.212376	0.442642	0.620963
TRITD5Av1G033380	5.97333	5.97744	6.09217	5.6604	5.91807	5.64423	5.9706	6.30718	6.16998	-0.365814	0.18302	0.891505	0.205806	0.442687	0.620989
TRITD7Av1G089180	3.581	3.99109	3.36491	3.86934	2.87252	3.77084	3.4427	4.28834	4.00728	-0.19703	0.770731	1	0.507468	0.442798	0.621122
TRITD2Av1G264140	6.54141	6.48521	6.60475	6.17686	6.42977	6.60453	6.82881	6.5432	6.69081	-0.157578	0.538485	1	0.194779	0.442824	0.621126
TRITD7Bv1G035760	4.87147	4.86395	5.05305	5.15779	4.56446	4.74305	5.09141	5.19745	5.03627	-0.127633	0.726722	1	0.275484	0.442833	0.621126
TRITD7Av1G252700	5.45568	5.23178	3.68927	5.09951	5.65699	5.41716	4.47566	4.86734	4.71908	0.573295	0.344801	0.974372	-0.47643	0.44285	0.621128
TRITD1Bv1G213640	6.20755	6.16393	6.23987	6.11538	5.88008	6.21018	5.93061	6.30114	5.84524	-0.166642	0.557593	1	-0.219644	0.442897	0.621149
TRITD5Bv1G204570	9.58605	11.9806	9.19631	10.3377	9.97898	9.92852	10.7832	11.7969	11.3151	-0.997902	0.172339	0.880066	0.560853	0.442892	0.621149
TRITD2Av1G025340	1.63769	1.66985	1.75053	1.50584	1.46526	1.75653	1.41458	1.71472	1.35385				-0.746254	0.442922	0.621161
TRITD3Bv1G256260	2.07605	1.75215	1.40199	2.14242	2.0733	2.07951	1.59257	1.64813	1.6211				-0.781828	0.442947	0.621175
TRITD6Bv1G097260	5.67742	5.49103	5.34704	5.35205	5.82792	5.45244	5.51189	5.19241	5.32359	0.0585254	0.857301	1	-0.255073	0.442976	0.621193
TRITD1Av1G174470	1.19053	0.919894	0.862497	1.28869	0.977214	1.56009	1.05682	1.12739	1.29111				0.987918	0.443005	0.621212
TRITD3Bv1G048940	2.90926	5.22343	2.93859	6.05444	4.00602	4.23356	4.3465	5.31203	5.05408	1.4187	0.35332	0.976541	1.17358	0.443061	0.621267
TRITD7Av1G105710	7.27918	7.20445	7.67066	7.4781	7.17901	7.1709	7.54884	7.45984	7.61696	-0.143227	0.570187	1	0.192546	0.443135	0.62135
TRITD4Av1G249410	6.41127	6.72194	6.06534	5.4485	6.41394	6.5357	6.24487	6.43926	5.75226	-0.278185	0.535032	1	-0.344948	0.443224	0.621452
TRITD1Bv1G222320	5.82258	6.32721	5.99919	5.41337	5.86773	5.68102	6.4252	6.10957	6.21256	-0.555646	0.0834259	0.709175	0.239612	0.443284	0.621488
TRITD6Bv1G071170	4.51627	4.83953	5.18858	5.24675	5.08529	5.03747	4.7972	4.77026	4.43552	0.392417	0.303658	0.962076	-0.305216	0.443297	0.621488
TRITD7Av1G207540	6.78108	6.95111	6.98864	6.96865	7.01955	6.86892	6.89596	6.67148	6.76874	0.0589652	0.785388	1	-0.168472	0.44327	0.621488
TRITD5Av1G205260	7.17171	7.0382	6.62072	7.33364	7.57818	6.86516	7.30656	7.16314	7.01048	0.412371	0.199632	0.904188	0.247582	0.443315	0.621491
TRITD6Bv1G052110	3.39698	3.39433	3.16658	3.18069	2.8076	3.30004	3.34458	3.34753	3.84796	-0.469137	0.437104	1	0.437866	0.443337	0.621495
TRITD7Av1G102420	3.50196	8.323	3.30767	3.09847	3.15341	3.06119	7.93278	8.62045	8.19857	-7.56236	0.000521574	0.0454	1.52926	0.44335	0.621495
TRITD1Bv1G069840	0.703561	0.660845	0.564709	0.334779	0.324773	1.00284	0.354137	0.492758	0.534339				-1.29172	0.443492	0.621672
TRITD1Bv1G149030	3.32675	3.41851	3.39298	3.01851	3.02506	2.92239	3.06479	3.12831	3.30253	-0.864737	0.119657	0.797099	-0.409994	0.443556	0.621695
TRITD6Bv1G040560	0.416295	0.254716	0.164936	0.632601	0.131775	0.1112	0.376075	0.924659	0.104113				1.54274	0.443542	0.621695
TRITD7Av1G155610	1.79215	1.37672	1.48599	1.06651	1.78719	1.47882	1.09951	1.36406	1.52424				-0.923402	0.443537	0.621695
TRITD6Av1G223210	4.69361	4.61544	4.02894	4.76207	5.19817	4.86225	4.72922	4.96921	4.4058	0.70681	0.10813	0.771138	0.343567	0.443615	0.621715
TRITD6Bv1G069130	9.36368	8.91929	8.76573	9.11335	9.47781	9.36572	9.52087	8.92766	9.16775	0.352713	0.237758	0.931586	0.22914	0.443603	0.621715
TRITD7Bv1G050510	1.85007	1.98808	2.35009	1.67474	2.02699	1.56305	2.06972	2.2449	2.51554				0.646896	0.443618	0.621715
TRITD4Bv1G187760	11.0093	11.1071	10.8712	11.9129	11.6059	11.2132	10.7556	11.4377	11.2772	0.750239	0.0147081	0.334359	0.235734	0.44365	0.621737
TRITD1Av1G215900	6.05333	6.05623	5.5544	5.14991	5.8454	6.05823	6.23801	6.08739	6.07269	-0.232795	0.54194	1	0.289225	0.443684	0.621761
TRITD2Bv1G135670	2.15714	2.61882	2.14764	1.87945	2.43148	2.19111	2.12954	3.07563	2.37041				0.671033	0.443698	0.621761
TRITD3Av1G047590	9.12375	8.94302	8.75819	9.18374	9.30525	9.18787	9.26584	9.0046	8.95786	0.34038	0.101933	0.758729	0.159879	0.443738	0.621772
TRITD6Av1G186060	6.04324	6.16249	5.94779	6.61232	5.82349	6.33351	6.02906	6.40192	6.27183	0.321839	0.334183	0.970483	0.25655	0.443732	0.621772
TRITD1Av1G218210	0.926534	2.86029	0.83747	0.78461	0.760458	0.890848	1.0764	1.90308	0.690548				-1.39396	0.443762	0.621785
TRITD3Bv1G119950	3.97928	3.67927	4.394	3.336	3.97529	3.78176	3.60232	3.35882	4.1797	-0.554357	0.354287	0.977143	-0.45847	0.443917	0.621959
TRITD6Av1G005970	2.77488	2.55274	2.44368	2.63813	2.73076	2.48713	2.6727	2.3828	2.18645				-0.559204	0.443918	0.621959
TRITD5Av1G038700	5.21821	5.40467	5.11956	4.95111	4.34759	4.97128	4.94372	5.08163	5.15309	-0.699995	0.0598265	0.628593	-0.279406	0.443976	0.622008
TRITD5Av1G084360	6.90337	6.34449	6.17247	6.15011	6.733	6.71504	6.41971	6.31803	6.21935	0.0564159	0.871744	1	-0.27024	0.443986	0.622008
TRITD6Bv1G004590	3.61141	3.88967	3.63944	3.65323	3.61636	3.70062	3.76895	3.28005	3.52687	-0.131509	0.787822	1	-0.38459	0.444005	0.622013
TRITD2Bv1G220640	2.21214	2.30405	2.50906	2.35575	2.28851	2.23324	2.36582	2.08711	2.01441				-0.591537	0.444044	0.622026
TRITD7Bv1G061830	7.04751	7.20787	7.1745	7.02393	6.82224	7.0324	6.78675	7.175	7.01419	-0.233629	0.311573	0.963095	-0.177086	0.444046	0.622026
TRITD3Bv1G235100	1.21101	1.16441	1.41816	1.4305	0.995194	1.05997	1.24966	0.835265	1.1352				-0.908673	0.444088	0.622063
TRITD6Bv1G161840	4.83025	6.81356	5.37206	6.09009	6.19596	5.31963	4.84374	5.99718	5.66602	-0.0707846	0.917756	1	-0.527497	0.444113	0.622074
TRITD0Uv1G066090	5.22447	5.15713	4.36004	5.11301	5.29661	4.91059	5.15399	4.2815	4.6791	0.187463	0.691524	1	-0.37007	0.444127	0.622074
TRITD7Bv1G041130	0.334699	1.02886	0.225131	0.385026	0.361324	0.313257	0.221487	0.647358	0.165514				-1.35248	0.444272	0.622254
TRITD5Av1G065690	6.76323	7.22046	6.73052	6.75654	6.7854	6.74124	7.33007	6.84423	7.0898	-0.224837	0.429421	0.999022	0.215947	0.444321	0.622301
TRITD1Av1G135190	11.6486	11.1301	11.8843	10.4775	12.0774	12.1361	11.5947	10.9218	11.2383	0.208335	0.677001	1	-0.382576	0.444413	0.622407
TRITD2Av1G215460	9.37537	9.11316	9.52195	10.0501	9.46868	9.29161	9.5616	9.40114	9.61281	0.376146	0.204822	0.908964	0.227025	0.444573	0.622498
TRITD2Av1G287520	1.13243	0.876599	0.898047	0.9907	1.29301	0.879633	0.686516	1.09086	0.614089				-1.09928	0.444526	0.622498
TRITD4Av1G243800	0.911535	1.20833	0.825476	1.12168	1.32192	1.00752	1.19435	1.43833	0.867984				0.977984	0.444573	0.622498
TRITD5Bv1G049660	1.69144	1.40503	2.18204	1.80255	1.62225	1.53213	1.90245	2.08187	2.01403				0.718847	0.444554	0.622498
TRITD7Av1G214510	4.89781	4.96313	4.33075	5.27253	5.62428	5.28583	5.12025	4.85883	4.95924	0.914257	0.0146956	0.334332	0.295664	0.444551	0.622498
TRITD7Bv1G064650	7.35096	7.04342	7.56713	7.17598	7.00566	7.18647	7.03841	7.38921	7.05798	-0.264983	0.319384	0.967521	-0.203778	0.444521	0.622498
TRITD3Av1G045280	2.4241	2.1778	2.13969	2.90207	1.97633	1.74677	2.40949	2.7665	2.36397				0.735446	0.444592	0.622502
TRITD2Av1G131170	8.15009	8.06193	8.12822	8.12042	7.79372	7.9877	8.0805	7.98941	7.92237	-0.175998	0.36113	0.977737	-0.147642	0.444733	0.622677
TRITD2Bv1G203110	4.37751	4.37423	4.0786	4.31253	4.1484	4.25819	4.24945	4.22555	3.86187	-0.0958285	0.818147	1	-0.326268	0.444781	0.622723
TRITD7Av1G005300	2.85551	3.95029	3.82859	4.24665	4.36556	3.65272	3.7932	3.96795	3.90676	0.883726	0.16197	0.869639	0.491228	0.444802	0.622729
TRITD2Bv1G088340	4.44423	4.03736	4.26243	4.9197	4.75929	4.45557	4.42024	4.50438	4.41672	0.747241	0.0665423	0.654715	0.320406	0.444868	0.6228
TRITD7Bv1G200260	2.78208	2.62218	3.08292	2.80515	2.80613	2.19144	2.49491	2.97715	2.14671	-0.500764	0.530961	1	-0.619152	0.444903	0.622826
TRITD1Bv1G146000	6.58309	6.27558	6.82232	6.70316	6.56507	6.13607	6.97038	6.67161	6.61495	-0.113491	0.722848	1	0.243072	0.444951	0.622871
TRITD4Bv1G131940	7.71962	7.87196	8.65598	8.45723	8.05744	8.27876	8.44447	8.23221	8.38761	0.157125	0.645319	1	0.260698	0.445148	0.623125
TRITD6Bv1G149540	4.89972	5.4355	5.10263	5.30541	5.17066	5.01113	5.49781	5.38629	5.19776	-0.0158908	0.964132	1	0.267411	0.445239	0.623207
TRITD7Bv1G038080	2.34343	2.39299	1.9819	2.33797	1.6897	1.94635	2.11418	1.97097	2.06899				-0.643935	0.445226	0.623207
TRITD4Av1G263090	5.00503	4.52128	4.07767	4.68613	5.16221	4.77905	4.27471	4.37682	4.49138	0.431755	0.338792	0.971916	-0.358824	0.445291	0.623258
TRITD1Av1G091440	2.1924	1.94516	2.13973	2.13669	1.52787	2.04183	2.25328	2.46118	2.2182				0.636472	0.445437	0.623415
TRITD4Av1G246580	7.81383	7.14673	7.20184	7.3825	7.59024	7.92436	7.45083	6.97779	7.22025	0.286595	0.39183	0.988089	-0.257539	0.445427	0.623415
TRITD7Av1G056590	3.15323	4.05025	3.89909	3.73468	2.72022	3.34655	3.61973	4.4541	3.96667	-0.845532	0.240977	0.933424	0.524016	0.445451	0.623415
TRITD1Bv1G021290	8.05367	7.96465	8.46601	7.15271	7.90556	8.13232	8.09591	7.87002	7.92624	-0.478487	0.171046	0.880066	-0.2665	0.44551	0.623431
TRITD1Bv1G031440	5.74011	5.32472	4.11904	5.78345	5.492	6.0256	5.60214	5.48099	5.50013	0.765613	0.147822	0.847635	0.4068	0.445488	0.623431
TRITD1Bv1G116810	1.71598	1.73522	1.58225	1.33862	1.87805	1.47332	1.20007	1.45876	1.69282				-0.806854	0.445505	0.623431
TRITD4Bv1G031730	4.31314	4.21802	4.04612	4.28217	3.90385	4.49813	4.28004	3.73845	3.95505	0.0898752	0.844477	1	-0.361837	0.44556	0.623479
TRITD6Bv1G139480	7.96456	8.87021	7.51455	8.05547	8.14746	8.05731	8.40057	8.46424	8.62209	-0.210521	0.600759	1	0.306304	0.44558	0.623485
TRITD3Bv1G173600	6.84261	6.7415	6.90133	6.48756	6.00709	6.72439	6.91716	6.96572	7.09258	-0.503246	0.0845334	0.712866	0.218835	0.445649	0.623559
TRITD3Av1G024310	9.10178	8.66233	9.65264	9.32302	9.05328	9.02342	9.16429	9.00123	8.81315	-0.0786669	0.812489	1	-0.253212	0.445721	0.623637
TRITD2Bv1G251410	2.28648	2.85249	2.46802	2.20454	2.45866	2.13126	2.31272	2.16215	2.52477				-0.579956	0.445805	0.623732
TRITD7Av1G066450	4.73917	4.54373	4.72468	4.5512	4.4727	4.74542	4.33652	4.73218	4.33309	-0.105201	0.783228	1	-0.297374	0.445862	0.623789
TRITD2Bv1G215910	7.90505	8.06407	7.85936	7.68959	7.9357	7.91689	7.99635	7.79963	7.6503	-0.119683	0.579919	1	-0.165404	0.446053	0.623945
TRITD2Bv1G219900	0.0960959	0.34381	0.346637	0.704726	0.414955	0.346591	0.132236	0.277187	0.0819315				-1.40354	0.446037	0.623945
TRITD3Bv1G076320	5.65946	5.40027	5.50867	5.65081	4.55755	5.6007	5.95864	5.56869	5.73924	-0.231822	0.594867	1	0.328275	0.446048	0.623945
TRITD6Av1G141120	2.56573	3.13915	3.11005	3.39653	2.93644	2.39608	3.18083	3.1906	3.2655	0.0160249	0.98266	1	0.550073	0.445994	0.623945
TRITD7Bv1G224270	6.28348	6.17048	6.577	6.53107	6.45737	6.22893	5.90503	6.38042	6.18513	0.0845003	0.770135	1	-0.223793	0.446012	0.623945
TRITD7Av1G196310	10.1147	10.2373	10.1742	10.1765	9.83674	10.1974	10.3962	10.241	10.2414	-0.117937	0.537166	1	0.14548	0.446185	0.624108
TRITD5Av1G166310	2.4237	2.586	2.15953	2.76346	2.68443	2.94818	2.45843	2.61657	2.71779	1.02548	0.143595	0.842367	0.553439	0.446256	0.624185
TRITD1Bv1G202570	3.08504	3.12703	3.48025	3.43065	3.26398	3.41489	3.4479	3.03959	3.69927	0.311639	0.594172	1	0.444503	0.446306	0.624225
TRITD4Av1G059690	2.01918	2.15234	2.39735	2.46296	2.1947	2.15809	2.37473	2.21021	2.51591				0.588178	0.446334	0.624225
TRITD5Bv1G116840	6.46546	5.99511	6.43587	6.04016	6.64167	6.31754	6.47467	5.74631	6.00367	0.0611533	0.867158	1	-0.281509	0.44638	0.624225
TRITD7Av1G010770	9.82177	9.05475	9.7426	9.53518	9.73434	9.52121	9.57302	9.3611	9.26527	0.0208986	0.942531	1	-0.22109	0.446368	0.624225
TRITD7Av1G163310	7.32669	7.40778	7.57408	7.64274	7.75285	7.67718	7.65169	7.4192	7.58481	0.328269	0.0996428	0.752982	0.153161	0.446377	0.624225
TRITD7Bv1G055830	6.61469	6.44309	7.01446	6.93245	6.70793	6.61452	6.81289	6.98048	6.7911	0.0712131	0.798623	1	0.212433	0.446365	0.624225
TRITD5Av1G142480	0.684212	0.735742	0.547854	0.494817	0.609886	0.294516	0.34128	0.477657	0.616264				-1.0695	0.446417	0.624232
TRITD7Av1G208750	1.36998	1.76906	1.70022	2.16808	1.23915	1.68135	1.97558	2.11224	1.43402				0.896183	0.446402	0.624232
TRITD3Bv1G130680	6.33687	6.242	6.04319	6.44725	6.36564	6.45987	6.0687	6.0079	6.15855	0.269575	0.263962	0.942476	-0.18919	0.446479	0.624296
TRITD4Av1G153090	6.86084	6.97019	6.83333	6.67159	7.0057	6.82648	6.70469	6.6106	6.90633	-0.0638458	0.78878	1	-0.183001	0.446598	0.62444
TRITD2Bv1G054220	6.74606	6.30105	6.82274	7.25085	6.67012	6.80255	6.66372	6.16633	6.46771	0.381708	0.248292	0.93733	-0.255691	0.44669	0.624497
TRITD2Bv1G151610	8.72586	8.51689	8.7536	8.8683	8.95608	8.69467	8.94443	8.80783	8.6182	0.219291	0.290159	0.956914	0.158134	0.446678	0.624497
TRITD2Bv1G201440	4.06055	3.65985	4.12686	3.95129	4.10591	3.55928	4.38667	4.18133	3.93561	-0.122734	0.8068	1	0.373187	0.446702	0.624497
TRITD4Bv1G063550	3.78982	3.82866	3.57172	3.44415	3.00743	3.27906	3.84686	3.37322	3.3679	-0.980626	0.0719258	0.672355	-0.397496	0.446664	0.624497
TRITD1Bv1G000820	3.7951	3.8957	3.96721	3.5132	4.31023	3.86588	3.85633	3.84361	3.21554	0.10486	0.847591	1	-0.430253	0.446765	0.62454
TRITD6Bv1G022090	7.59478	7.12053	7.64168	7.78562	7.44712	7.62733	7.41332	7.30978	7.21538	0.20142	0.440254	1	-0.20067	0.44675	0.62454
TRITD3Bv1G041260	1.34103	1.29373	1.01899	1.30855	1.70017	1.06994	1.38381	1.52018	1.35618				0.877094	0.446827	0.624605
TRITD6Av1G033350	4.93362	4.53771	5.08445	4.64004	5.11318	5.01411	4.66956	4.71053	4.62332	0.131872	0.729756	1	-0.299283	0.446965	0.624776
TRITD3Bv1G118850	5.61586	5.18604	5.17898	5.41813	5.22876	5.81409	5.39964	4.92251	5.11164	0.242674	0.52122	1	-0.295322	0.447069	0.624898
TRITD6Av1G203000	1.36039	2.41995	1.55163	1.10454	1.25823	1.18995	1.53582	1.78636	1.49839				-0.794359	0.447095	0.624912
TRITD1Bv1G151120	1.19996	1.26855	1.19631	1.41675	1.24381	1.27251	1.18574	1.77985	1.13705				0.844033	0.447166	0.624989
TRITD4Bv1G140770	5.69328	5.51002	5.10565	5.10003	5.32072	5.74002	5.10608	5.40532	5.27616	-0.066336	0.859801	1	-0.28945	0.447207	0.625002
TRITD5Bv1G077010	5.80238	6.11328	5.85037	5.9669	6.24625	6.06891	5.96369	6.19834	6.0858	0.223261	0.415408	0.996918	0.209538	0.447206	0.625002
TRITD5Bv1G023660	8.89856	8.51436	8.97274	8.21705	9.0671	8.97467	8.78991	8.56814	8.45292	-0.00152588	0.996281	1	-0.249307	0.447258	0.625052
TRITD2Bv1G066690	7.66292	9.61441	6.21541	8.5323	9.08114	8.45641	8.8	9.11802	9.16904	0.199934	0.796782	1	0.589858	0.447322	0.625117
TRITD4Av1G250020	4.90628	4.50744	4.36865	4.98774	4.91952	4.41841	4.97139	4.85826	4.6736	0.258276	0.538019	1	0.319401	0.447337	0.625117
TRITD4Bv1G037210	1.53731	1.01267	1.31563	1.65686	1.35953	1.73667	1.76481	1.22325	1.44562				0.91383	0.447399	0.625161
TRITD5Bv1G081660	2.31449	2.39022	2.40375	2.26215	2.56393	2.39714	1.73546	1.97247	2.52255				-0.668698	0.4474	0.625161
TRITD5Av1G147800	6.55244	7.05397	6.36944	6.77002	6.29469	6.39441	6.77617	6.91386	6.96255	-0.267137	0.40552	0.993865	0.24185	0.447423	0.625171
TRITD5Bv1G065310	4.25059	4.31908	3.76289	4.10095	3.98941	4.389	4.18979	3.90472	3.76294	0.0401264	0.931056	1	-0.363935	0.447451	0.625187
TRITD5Bv1G025820	5.2008	5.20064	4.81564	4.94225	5.10443	4.84652	5.54782	5.44122	4.84399	-0.195392	0.621606	1	0.295677	0.447568	0.625328
TRITD5Av1G116050	4.87132	4.95986	4.91591	4.68987	4.93336	4.94884	5.2038	4.93417	5.11156	-0.0741052	0.826153	1	0.252364	0.447586	0.625331
TRITD6Bv1G151970	3.26236	2.68476	3.41265	2.84285	3.49164	3.31962	3.37949	2.28047	2.78285	0.19856	0.798557	1	-0.616301	0.447706	0.625476
TRITD2Bv1G238130	1.8521	2.36315	1.82304	1.72174	1.80492	2.05068	1.63422	2.22313	1.43758				-0.77749	0.44789	0.625712
TRITD7Av1G200230	6.78591	6.96511	6.89298	6.22765	6.88222	6.53728	7.51405	7.09613	6.52472	-0.399174	0.289898	0.956484	0.283827	0.447942	0.62575
TRITD7Bv1G127930	3.15761	2.24538	2.84677	3.60049	2.98976	2.73125	2.94153	3.01183	3.19333	0.81312	0.296982	0.960381	0.599391	0.447949	0.62575
TRITD4Av1G224720	5.71228	6.45486	5.69417	6.37976	5.53697	5.74061	6.10527	6.33684	6.2969	-0.108612	0.796128	1	0.317051	0.448029	0.625795
TRITD4Bv1G146480	5.97291	7.18969	7.11812	6.82859	6.42603	6.64367	6.39203	7.06965	6.11389	-0.297073	0.533555	1	-0.362811	0.448018	0.625795
TRITD0Uv1G023830	0.520561	0.978691	0.625142	0.720661	0.546959	0.616845	0.416744	0.38934	0.78148				-1.13066	0.448027	0.625795
TRITD3Av1G002590	6.49382	6.51047	6.57848	6.70488	6.9663	6.62963	6.61379	6.68529	6.67283	0.327181	0.158272	0.865857	0.177809	0.448127	0.625909
TRITD3Av1G230650	5.67136	5.8996	5.7481	5.96397	5.70662	5.54863	5.28902	5.34307	5.94873	-0.0434564	0.902655	1	-0.272972	0.448156	0.625928
TRITD3Bv1G031510	1.22276	1.34733	2.15741	2.00554	1.93878	1.48183	1.31759	2.45286	1.83617				1.04857	0.448232	0.626011
TRITD3Bv1G037240	5.41706	5.75984	6.34187	5.9296	5.64581	5.71419	5.53449	5.87838	5.58516	-0.162467	0.667652	1	-0.28917	0.448291	0.626049
TRITD7Av1G075790	1.97865	1.83089	1.2196	1.17665	1.70351	1.90829	1.58485	1.32899	1.54673				-0.929784	0.44828	0.626049
TRITD3Bv1G032570	2.91705	2.95199	2.79729	2.94427	2.77146	2.31916	3.6367	2.88169	2.76458	-0.498624	0.510076	1	0.543255	0.448322	0.62607
TRITD4Bv1G102740	7.30233	7.337	7.53999	7.55163	7.3127	7.44762	7.55897	7.41564	7.56082	0.0631114	0.760175	1	0.156871	0.448364	0.626094
TRITD4Bv1G202670	5.80159	5.7548	5.9848	5.95419	5.58238	5.55942	5.68896	6.177	6.09803	-0.190692	0.544273	1	0.235295	0.448371	0.626094
TRITD7Av1G158460	5.14956	5.09138	5.11817	5.266	4.54206	5.24266	4.79587	4.9562	4.99636	-0.0842345	0.82329	1	-0.290648	0.448402	0.626114
TRITD2Bv1G167350	2.22384	2.21945	1.76232	1.68128	2.38852	2.29332	1.91924	1.92674	1.86031				-0.706214	0.448527	0.626266
TRITD3Bv1G039960	5.90305	5.97138	5.80143	5.78895	5.62641	5.58874	5.5369	5.9332	5.71617	-0.322552	0.251326	0.938452	-0.212958	0.448665	0.626437
TRITD3Av1G241540	5.81738	6.23792	5.92428	5.78429	6.03473	5.97365	5.39629	5.9368	6.01979	-0.101456	0.757153	1	-0.251025	0.448746	0.626504
TRITD5Av1G172020	2.42188	2.42429	2.63764	2.67008	2.59226	2.50342	2.2146	2.08303	2.50882				-0.571137	0.448761	0.626504
TRITD7Bv1G161520	10.2655	10.1129	10.2228	10.9148	10.4554	10.269	10.1539	10.4381	10.4626	0.462552	0.0730815	0.676605	0.195689	0.448759	0.626504
TRITD7Av1G040950	2.79778	1.85769	2.41076	2.2675	2.49138	2.25193	2.38779	1.9743	2.19831				-0.666339	0.448806	0.626545
TRITD2Bv1G139120	7.82651	7.45703	7.80694	8.02025	8.10728	7.7055	7.50388	7.53271	7.63348	0.317008	0.190191	0.897352	-0.185434	0.448925	0.626621
TRITD4Bv1G131620	5.58099	5.16856	5.13697	4.46678	4.76588	5.13889	5.49025	5.19613	5.82033	-0.723602	0.0864829	0.716508	0.308241	0.448916	0.626621
TRITD6Av1G210320	2.3815	2.05154	2.1013	2.1267	2.07121	2.4503	2.69169	2.30477	2.17938				0.608168	0.448878	0.626621
TRITD7Av1G027850	4.68443	4.8237	4.37809	5.02874	4.83448	4.52745	5.17212	4.86721	4.51906	0.234684	0.581892	1	0.323065	0.448898	0.626621
TRITD1Bv1G165570	3.95191	4.28131	3.32575	3.35205	3.51032	3.70439	3.94896	4.36028	4.16694	-0.763736	0.17318	0.880814	0.39941	0.448969	0.626661
TRITD1Av1G204700	3.14701	2.50241	3.11032	2.92504	2.75582	3.05417	2.75527	2.77539	2.68345	-0.051605	0.936793	1	-0.514289	0.449073	0.626761
TRITD2Av1G276630	3.46478	3.60664	3.17778	3.17162	2.46689	2.9669	2.63987	3.44895	3.28282	-1.16226	0.0931693	0.734293	-0.504367	0.449064	0.626761
TRITD2Av1G248020	1.41065	2.30847	1.71584	1.9227	1.98345	2.03542	2.15736	1.99841	2.19248				0.760506	0.449104	0.626781
TRITD7Av1G277360	5.7748	5.63434	5.29967	4.668	5.11283	5.10939	5.52877	5.46326	5.26245	-0.884301	0.0110955	0.288751	-0.255734	0.449127	0.626792
TRITD0Uv1G016680	0.933895	0.670656	0.601081	0.895915	0.983183	0.672667	0.794556	0.869521	1.0347				0.988267	0.449298	0.627008
TRITD5Av1G214650	7.40136	7.30113	7.29479	7.71546	7.10495	7.38375	7.57598	7.38551	7.49078	0.116261	0.648758	1	0.193292	0.449338	0.62702
TRITD6Av1G051590	3.26559	5.60426	3.46921	3.66779	3.64287	3.33632	4.50084	5.40651	5.11989	-1.80686	0.0414919	0.547031	0.641595	0.449327	0.62702
TRITD2Av1G024070	5.85648	5.78279	6.67409	6.37765	6.15543	6.2676	6.22805	6.29623	6.53765	0.150222	0.683259	1	0.278464	0.449406	0.627082
TRITD4Bv1G198960	1.1182	1.52733	1.43978	0.872563	1.16101	1.19095	0.900974	1.29759	1.24985				-0.869253	0.449415	0.627082
TRITD6Bv1G103330	0.752189	0.801196	0.424228	0.568732	0.798473	0.613546	0.612896	0.396055	0.590589				-1.09666	0.449477	0.627147
TRITD6Bv1G027750	4.82972	4.47815	4.84081	4.81872	5.45062	4.78133	4.74832	4.52238	4.25212	0.506058	0.239151	0.931933	-0.339512	0.449513	0.627175
TRITD6Av1G076470	6.45558	6.11667	6.27754	6.42654	6.17565	6.14218	6.1383	6.68024	6.47103	-0.0523819	0.858607	1	0.221149	0.449583	0.627249
TRITD4Bv1G001200	6.65893	6.21331	7.40179	6.16983	6.82679	6.97571	6.71444	6.64451	6.41791	-0.187892	0.668753	1	-0.333165	0.449622	0.627259
TRITD6Av1G178290	7.85742	7.94632	7.71586	7.78048	7.99715	7.71614	7.9656	8.05443	7.88556	-0.0146881	0.942467	1	0.153706	0.449611	0.627259
TRITD2Bv1G020750	4.37439	4.27688	4.14847	4.52812	4.36661	4.03124	3.78561	4.43708	3.85663	0.0699223	0.880274	1	-0.362134	0.449707	0.627356
TRITD4Av1G017300	2.83914	2.48171	2.57911	2.81448	2.2548	2.62928	2.27633	2.58372	2.43072				-0.555643	0.449746	0.627375
TRITD7Av1G088800	5.01295	4.24271	4.22447	3.76008	4.59178	4.77094	4.55384	4.34041	3.92142	-0.166126	0.771658	1	-0.438623	0.449753	0.627375
TRITD2Av1G094570	4.96214	5.17364	5.4565	5.0629	4.53802	4.98688	5.27238	5.40928	5.45273	-0.473712	0.194936	0.902607	0.267039	0.449782	0.627393
TRITD2Bv1G120890	5.77648	5.96494	5.71441	6.17266	5.46999	5.79064	5.72746	6.04774	6.20194	0.0183354	0.957556	1	0.259288	0.449852	0.62746
TRITD4Bv1G207850	1.44546	1.69207	1.45235	1.66141	1.35467	1.7775	1.75494	1.92643	1.47967				0.756668	0.449862	0.62746
TRITD5Av1G141400	8.34649	7.9805	8.37227	7.70284	8.73835	8.39619	8.08078	7.79884	8.18484	0.134041	0.703695	1	-0.26724	0.449911	0.627507
TRITD3Av1G035210	1.8284	2.13631	2.45125	1.46616	2.38547	2.28743	2.31298	1.44682	1.73685				-0.917846	0.449945	0.627531
TRITD7Bv1G180800	1.74525	2.00558	1.33483	1.97508	1.91194	1.8647	1.6956	1.58278	1.45593				-0.777861	0.449989	0.627571
TRITD3Av1G173310	4.26346	4.47662	4.07926	4.64646	4.00831	4.60043	4.50494	4.34647	4.62409	0.257133	0.561608	1	0.335086	0.450033	0.62761
TRITD1Av1G045590	6.88805	6.82543	6.99777	7.04982	6.93541	7.02593	6.86244	6.93634	7.24926	0.134683	0.564895	1	0.177134	0.45018	0.627659
TRITD1Av1G181140	2.10794	1.50198	1.88748	1.63614	1.5933	2.16633	1.54684	1.73245	1.67254				-0.768672	0.450157	0.627659
TRITD1Bv1G157080	3.1503	2.50233	4.5503	4.96122	4.01573	3.49709	4.11358	3.88091	4.33707	1.02501	0.281589	0.952177	0.722707	0.450166	0.627659
TRITD2Bv1G052480	0.441607	0.580674	0.0924991	0.247735	0.225948	0.0493701	0.0894744	0.37348	0.167144				-1.22826	0.450133	0.627659
TRITD4Av1G210570	6.75196	6.49936	6.54061	6.82468	6.87523	6.76498	6.56223	6.97643	6.65904	0.285844	0.253079	0.938569	0.19025	0.45013	0.627659
TRITD5Av1G234250	5.58989	5.5641	6.03962	5.72803	5.90233	5.54257	5.70101	5.98975	5.98767	-0.0061544	0.9846	1	0.239484	0.45009	0.627659
TRITD6Bv1G183210	-0.0277813	0.0914295	0.00329072	0.427049	0.270192	0.206749	0.00064044	0.39775	-0.038587				1.53628	0.450121	0.627659
TRITD4Av1G007810	1.28657	1.58702	1.89782	1.35446	1.32259	1.49186	1.74181	1.60753	2.04414				0.729515	0.450212	0.627681
TRITD2Av1G046230	4.47223	5.30006	4.05016	4.82122	4.73016	4.42345	5.0983	4.89803	4.99	-0.120853	0.813552	1	0.382139	0.450286	0.627717
TRITD5Bv1G220360	6.97818	6.98489	6.76474	6.943	6.84165	6.81999	6.72926	6.81979	6.83161	-0.0702299	0.740055	1	-0.161306	0.450278	0.627717
TRITD7Bv1G015970	3.06427	3.02451	2.68042	2.7674	2.58866	2.624	3.37311	3.26051	2.84426	-0.749876	0.266883	0.943099	0.466113	0.450263	0.627717
TRITD2Av1G200980	0.901303	1.15146	1.06031	0.82778	1.06457	0.751314	0.678624	0.950518	0.942897				-0.914792	0.450431	0.627728
TRITD2Bv1G010050	4.76541	4.93119	3.6503	4.07322	4.12782	4.02066	4.21602	4.34772	4.43199	-0.847734	0.11069	0.777619	-0.394489	0.450408	0.627728
TRITD3Bv1G033240	8.53069	8.17874	8.45637	8.57459	8.68444	8.48699	8.15554	8.34977	8.29717	0.235264	0.249925	0.93733	-0.155689	0.450373	0.627728
TRITD4Bv1G116420	7.92229	7.35324	7.95387	7.90619	8.19929	8.02305	7.59113	7.50537	7.71162	0.353968	0.189106	0.895909	-0.20552	0.450344	0.627728
TRITD4Bv1G162210	3.36525	3.57461	3.72655	3.50868	3.26449	3.82799	3.52847	3.28746	3.25362	0.0214654	0.967779	1	-0.417313	0.450411	0.627728
TRITD5Bv1G226540	4.76785	4.84461	4.47152	5.01842	4.91938	4.64132	5.08314	4.88876	4.75249	0.219389	0.556003	1	0.281886	0.450364	0.627728
TRITD6Av1G163650	7.83839	7.86675	7.89357	7.72146	7.31185	7.96414	7.65084	7.75782	7.73097	-0.213663	0.39787	0.98953	-0.191097	0.450426	0.627728
TRITD6Av1G194080	4.32835	4.08771	3.80417	4.76996	3.49239	4.01854	4.09748	4.50294	4.4403	0.1785	0.761834	1	0.442286	0.450427	0.627728
TRITD7Bv1G028120	4.66822	4.24547	4.36352	3.76545	4.35706	4.14274	4.70362	4.62466	4.59741	-0.546411	0.208889	0.913508	0.312421	0.450438	0.627728
TRITD1Av1G230150	4.61198	5.4853	4.72477	5.42414	5.45055	5.19485	4.99589	5.52876	5.1449	0.494949	0.259538	0.941267	0.334079	0.450468	0.627747
TRITD2Av1G270700	6.61275	6.62974	7.71877	8.24053	7.68996	7.51821	6.58997	6.96059	6.93014	0.958302	0.0298575	0.474083	-0.336643	0.450501	0.627754
TRITD2Bv1G232110	0.650824	0.853415	0.762379	0.704323	0.679121	0.628044	1.07962	0.517608	1.1525				0.976447	0.450521	0.627754
TRITD6Bv1G198490	1.66384	1.85348	1.62602	1.53142	1.34889	1.9964	1.44012	1.74179	1.37678				-0.787444	0.450512	0.627754
TRITD6Av1G213940	0.752218	0.49293	0.790731	0.564376	0.678757	0.610218	0.60949	0.546995	0.479033				-1.01727	0.450595	0.627835
TRITD2Bv1G111340	6.80847	6.72283	6.46422	6.47397	6.34145	6.67503	6.5929	6.45977	6.56238	-0.22976	0.359299	0.977737	-0.189647	0.450631	0.627841
TRITD3Av1G030450	2.37422	2.30229	2.79598	2.62515	2.99479	2.68009	2.25698	2.47232	2.16806	0.70781	0.313902	0.964507	-0.590685	0.45062	0.627841
TRITD2Bv1G044560	1.90277	1.82598	1.13545	1.09422	1.38472	1.76086	1.33055	1.63964	1.27235				-0.946692	0.4507	0.627898
TRITD5Av1G203590	5.85963	6.14144	6.22013	6.19029	6.45212	6.13202	6.3533	5.9948	6.3366	0.253603	0.379275	0.984163	0.218753	0.45072	0.627898
TRITD5Av1G255250	5.38832	5.50199	4.85736	5.46655	5.51044	5.38188	4.36197	5.28745	5.28817	0.228486	0.594663	1	-0.331245	0.450718	0.627898
TRITD6Bv1G128910	0.946957	0.565013	0.489573	0.643545	0.618318	0.567098	0.48526	1.30776	0.768245				1.08679	0.450778	0.627953
TRITD7Bv1G058830	8.21618	7.72282	8.27342	8.16945	8.06114	8.08572	8.03248	7.85202	7.94769	0.0197093	0.93503	1	-0.18329	0.450792	0.627953
TRITD1Bv1G219030	3.54173	3.15035	3.3152	3.30351	3.8589	3.85037	3.05921	3.15276	3.20419	0.687119	0.206027	0.911087	-0.446271	0.450816	0.627964
TRITD6Bv1G076220	5.51915	5.66561	5.07744	5.23628	5.16131	5.16585	5.03313	5.16625	5.52319	-0.396368	0.265387	0.942476	-0.268049	0.450867	0.628012
TRITD1Av1G059380	1.53117	1.82124	1.59548	1.63452	1.69669	1.48679	1.41189	1.59811	1.45235				-0.725515	0.450893	0.628026
TRITD7Av1G200330	3.59072	3.86735	4.17937	3.93678	3.98529	3.91783	3.70625	3.91095	3.41196	0.108163	0.824033	1	-0.381953	0.450909	0.628026
TRITD3Bv1G151350	5.18868	5.08805	5.47832	5.57947	5.29939	5.16557	4.91415	4.91757	5.28362	0.151401	0.666482	1	-0.272056	0.450986	0.628112
TRITD3Av1G270810	1.79536	1.64769	1.40305	1.33372	1.77873	1.73409	1.3919	1.31109	1.60892				-0.787153	0.451034	0.628157
TRITD3Av1G203040	3.16681	3.25584	3.39717	3.28683	3.41089	3.37284	3.0438	3.49916	3.7068	0.193903	0.73082	1	0.421022	0.45108	0.628197
TRITD5Av1G179890	5.74156	3.18158	2.41309	2.27395	4.79396	3.33117	4.29203	2.72457	3.10588	-1.05056	0.607716	1	-1.54605	0.45114	0.628259
TRITD2Av1G200910	6.74724	6.75498	7.22858	6.39409	6.75263	6.61524	6.3552	6.99912	6.76299	-0.427213	0.181266	0.890344	-0.240413	0.451184	0.628289
TRITD3Av1G136070	6.04081	5.71679	5.71182	5.69829	5.70902	6.00781	5.91113	5.70364	5.3337	-0.0258311	0.937451	1	-0.251481	0.451193	0.628289
TRITD7Bv1G163680	5.38247	6.96047	4.98396	5.42088	5.39568	4.98843	6.02565	6.92981	6.25499	-1.13444	0.0804392	0.702142	0.481306	0.45124	0.628331
TRITD2Bv1G127710	11.4955	11.3112	11.7233	11.9382	11.772	11.4704	11.77	11.5831	11.6289	0.271406	0.242273	0.935051	0.174902	0.451265	0.628343
TRITD3Av1G057270	4.88921	4.98297	5.14526	5.23514	4.84736	5.2488	5.14094	5.27072	5.1015	0.188392	0.577009	1	0.254926	0.451326	0.628406
TRITD7Bv1G127620	6.34261	6.27183	6.05371	4.51307	6.15952	6.26609	6.26185	5.46122	5.8846	-0.488734	0.391509	0.988073	-0.429962	0.451354	0.628423
TRITD1Av1G144530	5.76666	5.75114	5.68627	5.79297	5.7732	5.57648	5.89099	5.88388	5.87237	-0.0366605	0.890055	1	0.198085	0.451441	0.628522
TRITD1Bv1G111810	1.71157	2.07541	1.78546	2.04675	2.076	1.76274	1.40356	1.78204	1.80646				-0.730609	0.451593	0.6286
TRITD1Bv1G182780	8.71914	8.58201	8.71883	8.6182	8.4373	8.75253	8.57263	8.57929	8.54019	-0.0786718	0.665911	1	-0.137647	0.451581	0.6286
TRITD2Av1G255680	1.59283	2.68454	2.2528	1.98668	2.18297	2.05196	2.59871	2.49222	2.51298				0.692618	0.451579	0.6286
TRITD4Av1G189310	4.26369	4.25782	3.20037	3.88831	3.71992	4.23931	4.09094	3.28996	3.75722	-0.0731023	0.90685	1	-0.480544	0.451585	0.6286
TRITD6Av1G071960	1.01608	1.21653	1.14128	1.4843	1.04795	1.31865	1.58906	1.20041	1.08454				0.881088	0.451527	0.6286
TRITD6Av1G225080	1.76152	1.70206	2.14581	1.76468	1.82833	1.70706	2.12202	1.27562	1.4621				-0.798993	0.451549	0.6286
TRITD2Bv1G164180	0.158185	0.59669	0.402605	0.350814	0.328465	0.687576	0.193663	0.334047	0.268072				-1.27808	0.451626	0.628623
TRITD1Bv1G102110	5.63588	5.37766	5.12802	5.22166	5.44124	5.37198	5.86352	5.47631	5.41718	-0.0864952	0.799664	1	0.253774	0.451685	0.628657
TRITD4Av1G196420	3.08017	2.86658	2.8939	2.82799	2.99227	2.67041	2.75036	2.8579	2.68071	-0.287259	0.638162	1	-0.471273	0.451712	0.628657
TRITD4Av1G213690	4.50862	4.70535	4.06836	4.37823	4.30648	4.69313	3.8595	4.42403	4.37963	0.00503301	0.991144	1	-0.349919	0.451714	0.628657
TRITD7Bv1G230940	6.7313	6.05752	6.85081	6.96057	6.72909	6.79517	6.45791	6.45249	6.29593	0.323247	0.308017	0.962696	-0.24265	0.451709	0.628657
TRITD3Av1G024320	0.215966	0.599186	0.106199	0.262835	0.0784084	0.684252	0.103075	0.0805062	0.291722				-1.53144	0.451747	0.628672
TRITD5Bv1G212040	8.40587	8.24867	7.51752	7.57839	8.32108	8.65367	8.24632	8.37181	8.44476	0.184137	0.646211	1	0.301879	0.451757	0.628672
TRITD4Bv1G000040	3.66557	3.50388	3.82746	3.1056	3.79063	3.51335	3.55443	3.38895	3.43235	-0.296945	0.574818	1	-0.404395	0.451865	0.628778
TRITD7Bv1G012830	8.43617	8.43859	8.85323	8.75274	8.60918	8.55658	8.22116	8.57592	8.50168	0.0667816	0.779081	1	-0.179884	0.451856	0.628778
TRITD3Av1G154960	3.07131	7.44588	3.04149	2.84193	2.74965	2.54816	6.68276	8.26102	7.62991	-8.96356	0.00101549	0.0691023	1.85094	0.45192	0.628821
TRITD3Av1G229430	5.90296	5.9589	5.96377	6.10017	6.17813	6.05947	5.96644	6.22952	6.02339	0.234101	0.352783	0.976541	0.191009	0.451929	0.628821
TRITD2Bv1G221040	4.9618	4.69902	4.69121	4.61235	4.35943	4.41524	4.59596	4.60216	4.65922	-0.531058	0.146915	0.847115	-0.271752	0.451992	0.628887
TRITD4Av1G088580	7.39355	7.35379	7.50872	7.6506	7.22007	7.52036	7.62533	7.45631	7.56321	0.07561	0.735959	1	0.168727	0.452092	0.629004
TRITD2Av1G036870	8.71495	8.25554	9.53146	9.43107	8.4849	8.12919	8.83717	9.40527	9.44762	-0.172848	0.735369	1	0.384179	0.452176	0.629099
TRITD1Av1G127150	11.541	11.4767	11.839	11.623	11.4444	11.3985	11.9469	11.7134	11.5967	-0.168929	0.434701	1	0.162496	0.452251	0.629158
TRITD3Bv1G083920	3.88843	3.97007	4.10192	3.66646	3.63399	3.82293	3.28194	3.94971	3.92538	-0.488535	0.320086	0.967583	-0.368623	0.452248	0.629158
TRITD1Av1G109870	7.33205	7.34458	7.47891	7.35307	7.23924	7.26164	7.4733	7.46326	7.53166	-0.125527	0.503304	1	0.140053	0.452401	0.629322
TRITD7Av1G073400	5.34261	5.53282	4.7505	4.48474	5.00729	5.61743	5.25083	4.83762	4.90689	-0.185326	0.708544	1	-0.375918	0.452399	0.629322
TRITD3Bv1G232360	1.36268	1.31065	1.14465	1.35891	1.31355	1.22098	1.13467	1.06314	1.18897				-0.820516	0.452436	0.629345
TRITD6Av1G217600	5.70498	5.1241	5.80791	4.67198	5.7382	5.13671	5.73335	5.02387	5.0718	-0.444682	0.37	0.979504	-0.373175	0.45245	0.629345
TRITD2Bv1G161350	0.784588	0.749735	0.941288	0.708753	1.05895	0.752648	0.756552	0.690248	0.617111				-0.998223	0.45253	0.629434
TRITD2Av1G077710	6.63794	6.78136	6.23617	6.35284	6.65518	6.58612	6.56021	6.33354	6.38777	-0.0592732	0.830775	1	-0.210276	0.452583	0.629448
TRITD6Av1G081570	1.94907	1.8846	1.82554	2.18337	1.91994	1.97242	1.80959	1.82073	1.56344				-0.684952	0.452588	0.629448
TRITD7Bv1G002910	4.72	4.49139	4.62907	5.27526	4.67483	4.53393	4.69264	3.92034	4.46344	0.383649	0.409132	0.994949	-0.362338	0.452575	0.629448
TRITD4Av1G142210	1.59393	1.98691	2.56389	2.19746	1.91024	2.36326	1.91643	1.79292	1.94404				-0.739408	0.452667	0.629535
TRITD1Av1G000910	2.8297	2.97613	3.40719	3.93655	2.71863	3.17982	2.47651	4.22763	2.91233	0.594381	0.5356	1	0.720442	0.45272	0.629543
TRITD5Bv1G075820	0.819438	1.03623	0.481916	0.779926	0.606491	0.558332	0.676704	0.612457	0.651386				-0.99158	0.45269	0.629543
TRITD5Bv1G158220	2.57498	2.87127	3.28857	3.16182	2.84195	2.8142	2.75359	2.57228	2.81116	0.0377492	0.954134	1	-0.517617	0.452715	0.629543
TRITD4Bv1G059950	4.48828	4.42321	4.31033	4.96657	4.47705	4.84746	5.07258	4.58976	4.12233	0.581193	0.214541	0.916693	0.356292	0.452754	0.629568
TRITD1Av1G096190	6.14615	6.66369	6.42304	6.13947	5.88363	6.33332	6.12186	6.21231	6.40635	-0.395123	0.196785	0.902607	-0.2294	0.452839	0.629641
TRITD1Av1G222920	6.35355	6.59066	6.50756	6.81248	6.3911	6.45557	6.04891	6.24335	6.57109	0.100828	0.732741	1	-0.224769	0.452837	0.629641
TRITD1Av1G059870	2.50704	2.21272	1.92376	2.43572	2.59678	2.29509	2.07295	1.95265	2.16728				-0.635417	0.452963	0.629792
TRITD1Av1G137480	7.73854	7.54268	7.78747	7.66552	7.62595	7.43203	7.38472	7.64782	7.62594	-0.145098	0.499522	1	-0.161854	0.453038	0.629851
TRITD1Bv1G098260	5.05219	5.05929	4.59288	4.87519	4.55716	4.82578	4.8182	4.62861	4.81689	-0.273296	0.457256	1	-0.277746	0.453028	0.629851
TRITD4Bv1G010020	6.69604	6.43516	7.53704	7.06363	6.42286	6.37491	7.19539	7.12364	7.33617	-0.413432	0.328083	0.969477	0.315022	0.453132	0.629959
TRITD3Bv1G038170	1.97172	1.62335	1.3652	2.29788	1.2937	1.72921	2.02358	1.61722	2.12826				0.913559	0.453217	0.630033
TRITD7Bv1G192240	1.15898	1.11829	1.33817	0.900687	1.90427	1.73887	1.14331	0.887826	1.09273				-1.093	0.453207	0.630033
TRITD2Bv1G173820	4.73912	4.75812	4.61896	4.63668	4.07777	4.81815	4.40101	4.5846	4.53928	-0.242822	0.553696	1	-0.310681	0.453296	0.630098
TRITD4Av1G211340	1.92891	2.06763	2.02008	2.38439	2.62988	2.77141	2.00258	1.72554	1.83614				-0.699762	0.453288	0.630098
TRITD6Av1G211930	2.61781	6.61128	2.8129	2.81349	2.87944	2.80315	5.84542	6.69771	6.46863	-4.79382	0.00958016	0.267336	1.31216	0.453354	0.630156
TRITD5Bv1G088710	7.49956	7.40557	7.73573	7.35671	7.54233	7.34667	7.90921	7.71557	7.43475	-0.168039	0.499535	1	0.1857	0.453401	0.630178
TRITD7Av1G182130	8.57601	8.88586	8.4355	8.34082	8.70059	9.06354	8.75088	8.93325	8.77521	0.111964	0.697951	1	0.216347	0.453402	0.630178
TRITD4Av1G246510	9.20693	8.955	9.08078	9.29362	8.81779	9.04114	9.09999	8.84407	8.88794	-0.0239641	0.916377	1	-0.17155	0.453419	0.63018
TRITD4Bv1G110990	5.87578	5.46719	5.79728	4.79355	5.85684	5.76115	5.63487	5.44014	5.41956	-0.224586	0.591913	1	-0.316055	0.453459	0.630212
TRITD3Bv1G222580	2.95649	2.86275	3.09978	3.1517	2.74597	2.49945	2.6135	2.76548	2.86206	-0.351847	0.589565	1	-0.498526	0.453504	0.630253
TRITD1Bv1G183420	7.31269	7.55922	7.47343	7.55489	7.4006	7.43799	7.62054	7.50634	7.57869	0.0157618	0.936333	1	0.147807	0.453596	0.630358
TRITD2Av1G185860	8.78821	8.63986	8.71167	8.86029	9.07175	8.74553	8.90111	8.82497	8.75597	0.231119	0.217811	0.918611	0.140993	0.453621	0.630371
TRITD5Bv1G068740	6.61672	7.05335	6.5168	6.68598	6.43296	6.90148	7.2066	6.68169	6.89632	-0.0890987	0.78174	1	0.239921	0.453743	0.630518
TRITD3Bv1G235260	10.3979	10.1291	10.75	10.1074	10.2807	10.3806	10.9349	10.6379	10.2351	-0.235028	0.435098	1	0.225444	0.453771	0.630535
TRITD1Av1G162540	-0.143566	0.227617	-0.107303	0.0607783	-0.134328	-0.151	0.444854	0.329522	-0.156721				1.58432	0.453806	0.63055
TRITD6Bv1G129830	7.03059	6.76523	6.82761	7.60506	7.75901	6.90907	7.00628	6.96005	7.21804	0.763475	0.0189293	0.379223	0.245962	0.453815	0.63055
TRITD5Av1G207660	7.10209	7.19037	7.10686	6.82517	6.98091	7.3259	6.97765	6.86602	7.10373	-0.0864102	0.730546	1	-0.189152	0.453866	0.630579
TRITD0Uv1G146680	1.56971	1.37616	3.11616	1.82938	1.62735	1.37969	2.2206	1.47457	1.98677				-0.922491	0.453868	0.630579
TRITD7Av1G010480	1.62822	1.92007	1.84866	1.85268	1.68445	1.58264	1.68202	1.57073	1.63925				-0.682475	0.453887	0.630584
TRITD5Bv1G086070	0.942943	1.10599	0.727021	0.870309	0.983384	0.793176	1.08928	1.11722	1.15591				0.852481	0.453907	0.630589
TRITD6Bv1G003820	1.90345	2.01721	1.87735	2.3295	2.16816	2.0232	2.01116	1.42959	1.80554				-0.716033	0.453938	0.630609
TRITD3Av1G001210	6.49535	6.36316	6.29769	6.41095	6.33288	6.32731	6.51233	5.8333	6.26772	-0.0462254	0.872425	1	-0.217846	0.453976	0.63061
TRITD4Bv1G177750	6.50958	6.0504	6.87033	6.9403	6.66345	6.95056	6.87362	6.45861	6.73479	0.458386	0.16689	0.87655	0.249938	0.453985	0.63061
TRITD5Bv1G131370	0.33853	0.433216	0.232781	0.386392	0.627068	0.184862	0.60213	0.369442	0.511588				1.15701	0.453986	0.63061
TRITD7Av1G171710	2.02249	1.16965	2.54785	1.87035	1.55201	1.17168	1.68565	1.82449	1.63768				-0.973481	0.454014	0.630627
TRITD2Bv1G151250	6.62777	7.09925	6.38664	6.4909	6.47621	6.38119	6.50934	6.68986	6.54125	-0.399731	0.177914	0.884825	-0.221747	0.454055	0.630638
TRITD4Bv1G145000	7.14101	7.22683	8.25	7.95816	6.9482	7.39347	7.36031	7.37394	7.40903	-0.181979	0.685602	1	-0.337229	0.454041	0.630638
TRITD2Av1G035290	5.91854	6.05997	5.58221	5.99989	6.16188	5.97829	5.69738	5.89256	5.57089	0.22332	0.444828	1	-0.224505	0.454087	0.630651
TRITD6Bv1G140710	10.815	10.4948	11.2104	11.1214	10.7675	10.9036	10.7084	10.7462	10.685	0.0804006	0.762287	1	-0.199142	0.454097	0.630651
TRITD5Bv1G193480	4.48525	4.58087	4.60356	4.8664	4.89956	4.59258	4.30871	4.96239	4.81916	0.367346	0.352567	0.976541	0.298543	0.454126	0.63067
TRITD5Av1G184840	2.16612	1.49673	1.8685	2.02415	2.33331	2.47389	1.67782	1.73063	1.69916				-0.771705	0.454175	0.630671
TRITD7Bv1G149450	2.81911	1.72316	2.66068	2.01153	2.80536	2.17137	2.10776	2.52475	1.92896				-0.773156	0.454162	0.630671
TRITD7Bv1G160880	5.26015	6.30937	5.15677	5.40162	5.17689	4.79727	5.39717	6.51828	5.82035	-0.794721	0.151883	0.855212	0.407484	0.454168	0.630671
TRITD2Bv1G038590	1.4777	1.4284	1.54132	1.70311	1.0996	1.32313	1.67741	1.86006	1.4912				0.763126	0.454194	0.630675
TRITD4Av1G241150	4.79501	5.00773	4.40472	4.85559	4.45718	4.82175	4.14651	4.48796	4.87274	-0.0781313	0.860306	1	-0.338172	0.454233	0.630684
TRITD0Uv1G056970	1.37865	1.67543	1.85212	1.85632	1.25162	1.85408	1.83342	1.91741	1.80448				0.769163	0.45422	0.630684
TRITD5Av1G017080	2.7196	2.01008	3.18506	2.74101	2.57139	2.41229	2.562	2.13646	2.63584	-0.345446	0.685181	1	-0.65254	0.454563	0.63112
TRITD2Av1G288060	2.93659	3.25888	3.49278	3.36897	3.53736	3.32322	3.36954	3.56307	3.34694	0.380057	0.493444	1	0.416599	0.454593	0.63114
TRITD1Av1G024000	1.27871	1.37556	0.747407	0.71704	1.00732	1.03956	0.943223	1.14358	0.794441				-0.976679	0.454649	0.631194
TRITD7Av1G060120	2.9233	2.82639	2.31675	2.33394	2.38902	2.941	2.57904	2.69493	2.20603	-0.32157	0.677044	1	-0.591947	0.454686	0.631224
TRITD7Av1G228950	2.84245	3.0057	2.51486	2.75081	3.08568	2.68901	2.89025	3.17558	2.99555	0.0714091	0.913577	1	0.481319	0.454704	0.631227
TRITD2Bv1G158700	2.95873	3.58002	2.9646	3.22679	2.37172	2.64854	2.93737	2.92449	3.0407	-0.954297	0.185212	0.892879	-0.526474	0.45475	0.631268
TRITD1Av1G161080	4.4361	4.20094	3.8498	4.51603	4.31071	3.87975	4.6547	4.20153	4.36976	0.0903587	0.850508	1	0.355424	0.454906	0.631306
TRITD2Bv1G161720	8.44456	8.36267	9.01516	8.84704	8.7983	8.66302	8.38318	8.42877	8.60868	0.164826	0.540124	1	-0.201918	0.454886	0.631306
TRITD3Av1G070820	7.08939	7.73802	7.39495	8.08102	7.36643	7.04607	7.08026	7.39158	7.13683	0.17858	0.647049	1	-0.293139	0.454894	0.631306
TRITD3Av1G183240	2.34523	1.91932	2.12293	1.99379	1.65122	1.70108	2.99586	2.0728	1.87815				0.692015	0.454828	0.631306
TRITD3Bv1G183500	10.0007	10.0718	10.179	10.4944	10.204	10.1495	10.2523	10.206	10.1337	0.255856	0.170022	0.879271	0.139558	0.454845	0.631306
TRITD4Bv1G004440	1.80177	1.44657	1.49804	1.70913	1.65941	1.65519	1.9368	1.7854	1.61471				0.69986	0.454864	0.631306
TRITD5Bv1G251280	5.95806	5.07715	6.79777	8.44222	6.50392	6.6213	6.21464	6.29539	6.95866	1.79728	0.0117288	0.29919	0.535604	0.454813	0.631306
TRITD6Bv1G136710	5.5711	5.2321	5.34427	5.54903	5.43393	5.3234	5.00467	5.15338	5.41958	0.0614861	0.849481	1	-0.247723	0.454872	0.631306
TRITD7Av1G274410	2.36501	2.7206	2.8829	2.15167	2.53883	2.4628	2.52832	2.46192	2.4051				-0.532778	0.454978	0.631383
TRITD7Bv1G105840	5.12237	5.24586	5.54408	5.36293	5.19973	4.98998	5.21443	5.67375	5.48962	-0.170034	0.623876	1	0.254987	0.455025	0.631426
TRITD6Bv1G173860	1.70756	2.06979	2.06607	1.6831	1.7649	1.84764	1.59612	1.77762	1.8803				-0.655648	0.455073	0.63147
TRITD2Av1G259320	4.21654	4.05086	3.89923	4.02875	4.08389	4.59089	3.86416	4.30204	4.53791	0.347155	0.478751	1	0.367616	0.455114	0.631483
TRITD2Bv1G187510	4.84027	5.08957	4.91412	5.42275	5.02336	5.1428	4.4093	4.59299	5.09234	0.366522	0.350026	0.976428	-0.303961	0.4551	0.631483
TRITD7Av1G051150	4.73625	5.16437	6.73964	5.70968	4.29256	4.28909	5.51388	5.44796	5.41441	-1.27079	0.0897697	0.726462	-0.555462	0.455144	0.631501
TRITD3Av1G001300	5.9881	6.58984	5.23141	6.22866	5.75513	6.0075	6.61152	6.26904	6.04415	-0.0786772	0.865269	1	0.344719	0.455179	0.631528
TRITD7Bv1G209890	12.3509	11.6904	12.9233	12.564	12.8974	12.5319	13.0925	12.2031	12.5707	0.311512	0.457316	1	0.312936	0.455276	0.63164
TRITD4Av1G161420	1.42155	1.62208	2.1649	1.49372	1.60486	1.81927	1.73263	2.2351	1.92797				0.732538	0.455301	0.631653
TRITD4Av1G145050	2.15475	1.42739	1.76796	2.20764	2.5517	2.30837	1.75457	2.05175	2.18146				0.78261	0.455338	0.631659
TRITD7Av1G000500	2.02322	2.05236	2.15667	2.03291	1.85215	2.21956	2.59621	2.10756	2.08994				0.607497	0.455329	0.631659
TRITD7Av1G050300	3.06116	2.89772	2.95475	3.58613	3.42691	2.90541	3.04715	3.2605	3.19171	0.788976	0.196605	0.902607	0.467661	0.455389	0.631708
TRITD3Av1G264800	1.3158	1.85365	1.25115	1.53264	1.61632	1.85974	1.76073	1.74233	1.65737				0.790642	0.455441	0.631734
TRITD5Av1G239320	10.3769	10.2371	10.5403	10.8735	10.8663	10.5224	10.1822	10.276	10.336	0.462764	0.0241002	0.429587	-0.153592	0.455438	0.631734
TRITD1Av1G049740	2.48353	3.11183	2.3935	2.27035	2.66381	2.58224	3.39447	2.77341	2.66141	-0.54685	0.501484	1	0.572811	0.455682	0.632025
TRITD3Bv1G085170	3.11856	3.34787	2.66025	2.78094	3.35685	2.96403	3.24273	3.60616	3.07611	-0.078358	0.907576	1	0.490528	0.45568	0.632025
TRITD1Bv1G162620	2.47761	2.39462	2.27216	2.80339	1.81597	2.32835	2.38537	2.10154	2.02639				-0.659359	0.455786	0.632134
TRITD5Av1G180490	7.23195	7.24327	7.0277	6.86832	6.8253	7.1221	7.0401	6.86351	7.18102	-0.293706	0.218964	0.919362	-0.178202	0.455793	0.632134
TRITD7Av1G227490	7.71375	7.82519	7.89282	8.15529	7.77948	7.76973	7.73832	7.95494	8.12234	0.129111	0.59206	1	0.179912	0.455832	0.632166
TRITD6Av1G062740	3.98022	4.53129	4.68769	4.05784	4.34407	4.12826	3.80463	4.53219	4.1431	-0.402731	0.410199	0.995087	-0.366009	0.455904	0.632244
TRITD4Bv1G180910	4.57141	4.49025	3.69354	3.57803	4.42149	4.32901	4.22044	3.80669	4.16898	-0.259145	0.641311	1	-0.419718	0.455964	0.632259
TRITD6Av1G061990	6.54112	6.12463	6.40789	6.14666	6.61138	7.02198	7.00843	6.36154	6.29367	0.371432	0.349355	0.975893	0.296815	0.455951	0.632259
TRITD7Bv1G011180	5.62255	5.29388	6.49632	5.36164	5.91346	5.68309	5.4104	5.76789	5.7387	-0.312864	0.49527	1	-0.343231	0.455964	0.632259
TRITD4Bv1G080490	6.98661	7.05564	7.05685	6.80988	6.37711	7.16345	6.81381	6.90787	6.86598	-0.263556	0.369667	0.979504	-0.219298	0.456265	0.632654
TRITD2Bv1G000750	3.08705	3.38281	2.70301	3.20422	2.94704	3.48227	3.18231	3.41758	3.35714	0.278791	0.655743	1	0.46358	0.456314	0.632699
TRITD1Bv1G087830	7.60438	7.12121	7.78219	7.87341	7.04068	7.52113	7.3259	7.38529	7.28229	-0.00656724	0.984503	1	-0.253007	0.456368	0.63273
TRITD4Av1G033660	7.00923	7.45871	7.11426	6.9685	6.71871	7.32723	7.55471	7.25028	7.33962	-0.230541	0.441333	1	0.221697	0.456361	0.63273
TRITD6Av1G155640	7.70967	7.57339	7.76512	7.79862	7.84484	7.77537	7.59376	7.4677	7.64288	0.158414	0.39161	0.988073	-0.139661	0.456393	0.632742
TRITD2Av1G150780	0.445569	0.420425	1.1783	0.311147	0.474068	0.550703	0.33312	0.768931	0.404702				-1.14904	0.456422	0.632747
TRITD2Bv1G157030	2.05801	1.82795	1.59339	1.91921	1.96293	1.9151	1.38603	1.76309	1.78792				-0.717644	0.456429	0.632747
TRITD2Bv1G135010	0.721837	0.0808001	-0.0127564	-0.0317062	0.272587	-0.0565972	-0.0158003	0.133083	0.181633				-1.43237	0.456465	0.632752
TRITD3Bv1G169180	0.962616	1.09856	0.833828	0.776711	0.889921	0.922855	0.627731	0.596709	1.06281				-1.00172	0.456456	0.632752
TRITD1Bv1G199150	5.79258	5.11907	7.7626	6.35488	5.70326	5.57767	6.40054	6.1359	6.45501	-1.08753	0.134088	0.822795	-0.539001	0.456522	0.632768
TRITD6Av1G220530	7.38357	7.63384	7.01557	7.34085	7.34607	7.35753	7.27528	7.60456	7.6802	-0.0387562	0.886867	1	0.202401	0.456519	0.632768
TRITD7Bv1G012550	3.39332	3.68717	3.67465	3.53649	3.6858	3.65467	3.3698	3.393	3.43576	0.078324	0.871777	1	-0.378385	0.456525	0.632768
TRITD5Av1G056850	6.19957	6.51763	6.16288	6.25671	6.02693	6.28571	6.45991	6.53417	6.38582	-0.156632	0.55382	1	0.194947	0.456586	0.632831
TRITD7Av1G156520	2.3498	2.35315	2.77966	2.40794	2.52284	1.8855	2.54056	2.3559	1.84929				-0.649916	0.456609	0.632839
TRITD3Bv1G135020	16.1224	15.7019	16.8966	16.6213	15.9003	15.9426	16.2211	15.9551	16.1006	-0.17276	0.66967	1	-0.301451	0.456649	0.632852
TRITD4Av1G264360	0.951906	0.611088	0.6221	0.394165	0.683269	0.613906	0.613296	0.386548	0.68875				-1.03902	0.45665	0.632852
TRITD2Bv1G040170	2.31654	1.97068	2.27132	2.26443	2.48515	2.24926	2.25104	2.10343	2.67972				0.602276	0.456667	0.632853
TRITD4Av1G051940	7.88731	7.38944	7.72834	7.82334	8.19498	7.58809	7.85122	7.22703	7.30666	0.264231	0.426199	0.999022	-0.248835	0.456743	0.632937
TRITD5Av1G256080	1.42665	3.15118	1.5732	1.69929	1.65426	1.3944	2.29198	3.22178	2.786	-3.18934	0.0570472	0.61633	1.02116	0.456775	0.632958
TRITD3Bv1G028390	8.6927	8.80552	8.18127	8.23066	8.72145	8.59899	8.62701	8.43433	8.12358	-0.0706111	0.817052	1	-0.227555	0.456924	0.633142
TRITD5Bv1G150830	7.07553	7.14364	7.71085	7.39374	7.84166	7.02359	7.03205	7.24803	7.11681	0.160016	0.646084	1	-0.261011	0.456982	0.6332
TRITD1Bv1G152960	6.2735	5.96809	4.96055	4.00576	5.15084	5.26458	6.59216	5.84456	5.99567	-1.32944	0.0289716	0.466793	0.441203	0.457213	0.633465
TRITD4Bv1G062730	3.86114	4.03962	5.3135	5.34309	4.35448	3.95914	3.94285	3.95919	4.64824	0.171399	0.816776	1	-0.559174	0.457221	0.633465
TRITD4Bv1G123580	8.01063	8.05189	7.87046	7.33148	7.52244	7.69021	7.951	7.64914	7.93126	-0.578759	0.010031	0.274348	-0.165972	0.457198	0.633465
TRITD2Bv1G202960	1.72042	1.66927	1.94608	1.82914	1.77811	1.77142	1.92727	2.10161	1.81501				0.638992	0.45735	0.633575
TRITD2Bv1G222890	6.80054	6.20336	6.9043	6.80172	6.34503	6.2847	6.60013	6.36841	6.45519	-0.223644	0.50578	1	-0.250698	0.457343	0.633575
TRITD4Av1G182500	2.64005	2.66763	2.14559	1.88221	2.59413	2.18914	2.53064	1.99796	2.29552				-0.627817	0.457398	0.633575
TRITD5Bv1G144400	2.89198	2.53067	2.9648	2.4834	2.30348	2.86277	2.15998	2.63521	2.79248	-0.545873	0.469268	1	-0.565369	0.45733	0.633575
TRITD6Bv1G057040	6.16294	5.7415	6.50355	6.18044	5.95019	5.90035	6.32837	5.54568	5.88877	-0.204119	0.592888	1	-0.285245	0.457378	0.633575
TRITD6Bv1G064120	7.16772	7.15169	7.60627	6.76403	7.57146	7.59705	7.78966	7.40062	7.36136	0.0601343	0.865965	1	0.264561	0.457383	0.633575
TRITD1Bv1G157410	5.19064	5.06465	4.53272	4.59294	4.51533	5.11706	4.9143	4.81848	4.5657	-0.293257	0.493758	1	-0.320518	0.457432	0.6336
TRITD3Av1G088950	4.04805	4.19979	3.80889	4.29904	4.47204	4.21082	3.67808	4.53937	4.33326	0.489367	0.309681	0.962696	0.362035	0.457486	0.633635
TRITD4Av1G186450	0.675566	0.52831	0.330669	0.308284	0.298592	0.412973	0.70008	0.73447	0.696793				0.976992	0.45749	0.633635
TRITD7Bv1G099270	0.978438	0.826649	0.846075	0.610025	0.597595	0.829659	1.16146	1.15471	0.905618				0.861263	0.457506	0.633635
TRITD1Av1G160670	2.04963	1.58031	2.36608	1.86433	2.13119	1.80216	2.22832	1.69052	1.29284				-0.846136	0.45767	0.633817
TRITD3Av1G001290	1.75872	1.89386	1.83526	1.41118	1.92948	2.12966	1.96797	2.04743	2.07333				0.685965	0.457666	0.633817
TRITD1Av1G160390	9.74651	9.55774	9.84897	9.84075	9.70813	9.61148	9.64644	9.61502	9.58603	0.00146552	0.993393	1	-0.131757	0.45774	0.633893
TRITD2Bv1G211400	1.18748	2.65643	1.30856	1.24715	1.21943	1.16107	2.39815	2.70287	2.01487				1.12986	0.457771	0.633912
TRITD1Av1G006470	7.73329	7.98422	7.62532	7.43235	7.94851	7.81094	7.45867	7.86491	7.53034	-0.0539335	0.844563	1	-0.20513	0.457808	0.633941
TRITD7Av1G226770	5.80634	6.1142	5.06026	5.3106	5.29029	5.53839	5.42984	5.69775	5.4743	-0.512831	0.198858	0.903541	-0.295298	0.457837	0.633959
TRITD1Av1G171690	1.72831	2.09479	3.02382	3.31006	2.56313	1.98037	2.67855	2.37018	3.09166	0.851774	0.462617	1	0.862979	0.457857	0.633965
TRITD2Bv1G056620	2.57432	2.73927	2.51117	2.57393	2.06267	2.49784	2.20723	2.07513	2.73087				-0.592257	0.457882	0.633977
TRITD5Av1G132410	6.32972	5.9468	6.25981	6.32048	6.18898	6.28095	6.12049	6.44575	6.38794	0.108353	0.688247	1	0.200619	0.457919	0.633985
TRITD7Bv1G021470	2.25491	1.94139	1.70944	1.91758	1.42883	1.7552	2.15338	2.19461	2.30826				0.635824	0.45792	0.633985
TRITD1Bv1G032950	4.39181	4.19336	4.44615	4.08188	3.91385	4.09491	3.76841	4.38019	4.17629	-0.521943	0.23267	0.9262	-0.322012	0.457957	0.634014
TRITD6Bv1G064460	0.571083	0.767022	0.473244	0.621286	0.735807	0.666317	0.667302	0.979982	0.642448				0.982513	0.458126	0.634225
TRITD1Av1G183400	5.82961	5.27082	5.4579	5.61157	5.37718	5.55359	5.63425	5.19472	5.25213	-0.0386687	0.910977	1	-0.260446	0.458256	0.634325
TRITD2Av1G015490	3.721	3.89517	3.35316	3.44085	3.94116	4.00674	3.42806	3.64969	3.38901	0.251306	0.630102	1	-0.406775	0.458244	0.634325
TRITD3Bv1G002760	0.28602	0.263777	0.177512	0.156833	0.453411	0.676283	0.552332	0.461827	0.123648				1.34061	0.458246	0.634325
TRITD5Av1G197380	1.83254	2.60541	2.06939	1.94701	1.89337	1.67167	2.04974	2.12835	1.83995				-0.645749	0.458263	0.634325
TRITD5Bv1G246080	4.84869	4.9193	5.2943	4.78009	5.24555	5.13042	4.87956	4.8736	4.77778	0.078833	0.825632	1	-0.27253	0.458307	0.634364
TRITD2Av1G256250	4.54484	3.84059	4.39541	4.36583	5.08737	4.38905	4.58702	4.54236	4.41442	0.603995	0.217992	0.918611	0.368541	0.458361	0.634415
TRITD4Bv1G169970	4.63153	4.49568	4.59932	4.90918	4.36692	4.56633	4.38135	4.56598	4.21343	0.0872181	0.82573	1	-0.303189	0.458381	0.634422
TRITD4Bv1G018890	6.07355	5.87479	4.8461	6.72622	5.5069	6.38249	6.03128	5.61514	6.27141	0.802898	0.136408	0.826663	0.402097	0.458422	0.634455
TRITD3Av1G204220	3.71679	3.39443	4.01884	3.65618	3.67933	3.70356	3.60917	3.581	3.38049	-0.0628992	0.900247	1	-0.38402	0.458463	0.634481
TRITD5Av1G214410	3.38909	3.11578	3.30874	3.20112	3.50735	3.18282	3.17901	2.51819	3.30986	0.0639817	0.917624	1	-0.478571	0.458473	0.634481
TRITD4Bv1G027540	5.48613	5.68388	5.56623	5.10119	5.65044	5.68267	5.51904	5.22896	5.46357	-0.0979826	0.767616	1	-0.248894	0.458611	0.634518
TRITD5Av1G034850	8.00426	8.20397	8.32584	8.14929	7.99378	8.10671	8.50788	8.11855	8.28395	-0.122813	0.57703	1	0.162788	0.458531	0.634518
TRITD5Bv1G234170	8.5568	8.36236	9.02101	8.76238	8.50755	8.52585	8.70375	8.35838	8.4486	-0.0889616	0.747423	1	-0.205195	0.458555	0.634518
TRITD6Bv1G075220	7.40921	7.3343	7.29638	7.55384	7.49577	7.52335	7.04996	7.25714	7.34863	0.222847	0.261475	0.941267	-0.149686	0.458621	0.634518
TRITD7Av1G015640	4.48457	4.58796	4.30113	4.5238	4.63015	4.18601	4.12053	4.34609	4.35937	-0.0347452	0.931068	1	-0.305396	0.45861	0.634518
TRITD7Av1G020760	3.12092	3.74871	3.78844	4.29291	4.09035	3.33174	3.75342	3.98011	3.71452	0.706897	0.242902	0.935051	0.455277	0.458583	0.634518
TRITD7Av1G100350	7.23187	7.36461	6.90399	7.65653	7.00618	6.9227	7.41346	7.46499	7.23519	0.066236	0.837866	1	0.239788	0.458534	0.634518
TRITD7Av1G226300	0.235831	0.612641	0.332694	0.109082	0.26021	0.332702	0.125022	0.406944	0.20133				-1.13393	0.458629	0.634518
TRITD3Av1G050530	3.65565	3.42948	3.98694	4.1538	3.89011	3.9632	3.62313	3.8628	4.07679	0.581294	0.239218	0.931933	0.37266	0.458686	0.634575
TRITD1Av1G208760	4.44232	4.37766	4.18439	4.92144	4.75985	5.19378	3.69319	4.4178	4.18828	0.967316	0.0219764	0.409228	-0.337131	0.458718	0.634597
TRITD4Av1G226760	2.2994	2.2327	2.45264	2.54895	2.88927	3.07154	2.68407	2.3904	2.43706	1.44758	0.0445804	0.562583	0.566319	0.458748	0.634615
TRITD7Bv1G050590	6.44789	6.0481	6.93793	6.5638	6.08431	5.95782	6.27293	6.31918	6.35497	-0.399694	0.283543	0.9524	-0.276121	0.458794	0.634657
TRITD4Bv1G124050	7.10641	7.40545	7.16011	7.27736	7.09084	6.92688	7.36132	7.36775	7.37016	-0.170941	0.45611	1	0.168763	0.458843	0.634702
TRITD0Uv1G007000	-0.0115686	-0.020583	0.436213	0.00781465	0.322321	-0.0198304	0.582094	0.330965	0.108724				1.42922	0.458877	0.634727
TRITD1Bv1G103920	1.68989	1.63636	2.49829	1.803	1.6195	1.83693	1.36877	2.08673	1.70011				-0.787177	0.458938	0.634789
TRITD4Bv1G032890	6.59309	6.18807	6.72744	6.35526	6.42194	6.32401	6.76506	6.83745	6.40794	-0.195811	0.5054	1	0.215792	0.458954	0.634789
TRITD7Bv1G147450	5.99773	6.07694	6.28641	6.37398	6.1832	6.27716	5.73615	6.0964	6.01992	0.218425	0.408416	0.99478	-0.200658	0.458989	0.634814
TRITD1Bv1G034650	4.84938	5.28802	4.43351	4.30394	4.60779	4.96275	4.52038	4.78728	4.76718	-0.398313	0.381622	0.985416	-0.337829	0.459087	0.634928
TRITD6Av1G188940	7.68173	7.71474	7.81758	7.67505	7.78463	7.81836	7.70883	7.60391	7.58469	0.0339056	0.850503	1	-0.134522	0.459141	0.63498
TRITD3Bv1G076210	6.90297	4.99788	5.07946	6.18594	3.16316	4.8534	4.59857	6.0018	4.68794	-0.976456	0.456996	1	-0.972191	0.459172	0.635001
TRITD2Bv1G252950	1.45528	1.30801	1.13776	1.07407	1.42204	1.3125	0.928993	1.43548	0.970998				-0.89043	0.459213	0.635034
TRITD3Av1G219170	4.04211	3.37252	4.70285	4.82002	3.97956	4.08971	3.89093	4.16202	3.43245	0.338806	0.607908	1	-0.503509	0.459292	0.635119
TRITD7Av1G044020	6.33011	6.71538	5.4899	6.41903	6.03463	6.59022	6.37639	6.4821	6.68526	0.108515	0.79656	1	0.311123	0.459306	0.635119
TRITD3Av1G122850	2.20918	2.20489	1.75286	1.95501	2.11539	2.21153	1.74015	1.91591	2.01432				-0.642517	0.459342	0.635146
TRITD5Av1G253730	0.116963	-0.0437955	0.55751	0.164437	0.142061	0.219667	0.207717	-0.0240337	0.081241				-1.29071	0.459378	0.635151
TRITD5Av1G258060	5.56989	5.91512	6.03254	6.2185	5.95882	5.56356	6.03088	6.0291	6.01502	0.121353	0.712197	1	0.243343	0.459366	0.635151
TRITD3Bv1G269040	2.08067	2.0971	1.96312	2.49505	1.93947	2.3833	1.94639	1.8247	1.88527				-0.656175	0.459403	0.635163
TRITD1Bv1G170760	7.89159	7.76039	8.75759	7.80473	7.76575	8.26917	7.88385	8.18112	7.89559	-0.310993	0.410414	0.995087	-0.279676	0.459447	0.635179
TRITD5Av1G215020	7.11137	7.62767	7.1865	7.39797	8.02489	7.32818	7.1348	7.32077	6.94104	0.375895	0.265607	0.942476	-0.252213	0.459434	0.635179
TRITD0Uv1G073380	6.81176	6.57339	6.48747	6.74092	6.02275	6.67717	6.65912	6.09513	6.50852	-0.149428	0.664704	1	-0.256369	0.459475	0.635195
TRITD2Av1G200840	5.43918	5.17341	6.69055	5.99337	5.35232	5.25664	6.56614	6.07355	6.06958	-0.515894	0.356877	0.977737	0.409855	0.459565	0.635297
TRITD2Av1G282600	8.39897	8.67709	9.71997	9.93902	8.44192	8.35718	9.31265	9.45562	9.46786	0.0929674	0.871033	1	0.423311	0.459673	0.635425
TRITD7Bv1G039730	7.25312	7.12576	7.91063	7.60817	7.44661	7.65784	7.38611	7.12232	7.35353	0.130499	0.67307	1	-0.230311	0.459707	0.635448
TRITD5Av1G023890	0.229319	0.060081	0.523647	0.0909603	0.256286	0.0609024	0.811329	0.262281	0.311059				1.19475	0.459746	0.635481
TRITD2Av1G223780	1.17821	0.757039	1.65104	1.14175	1.103	1.13482	1.0396	1.11271	0.996479				-0.939051	0.459829	0.635559
TRITD2Bv1G224940	0.547305	0.402671	0.324255	0.471158	0.702208	0.404461	0.51451	0.592251	0.590465				1.05246	0.459835	0.635559
TRITD2Bv1G196330	5.66165	5.94662	6.50173	7.21344	5.58268	5.78495	6.6301	6.24382	6.28781	0.456443	0.422152	0.998467	0.42085	0.459876	0.635593
TRITD4Bv1G196680	5.33737	5.72924	5.47324	5.496	5.62553	5.11245	4.8745	5.55682	5.42339	-0.145685	0.699201	1	-0.281427	0.459941	0.635659
TRITD2Bv1G083330	7.61637	7.21298	8.02934	7.43907	7.30048	7.39758	7.63735	7.43264	7.37681	-0.353461	0.234602	0.927985	-0.219711	0.459971	0.63568
TRITD2Bv1G064030	5.01452	5.07379	4.8476	5.04654	5.03619	5.04418	4.07389	4.84885	5.11362	0.079754	0.849536	1	-0.317597	0.460057	0.635775
TRITD3Av1G074690	10.0413	10.4531	9.70815	8.50498	9.55707	9.43183	10.3567	10.3804	10.2634	-1.06927	0.00474971	0.177117	0.279066	0.460078	0.635782
TRITD2Av1G200440	0.762613	0.3975	0.522127	0.751387	0.445796	0.399379	0.313223	0.451548	0.49347				-1.09537	0.460125	0.635825
TRITD2Bv1G126110	3.81467	4.2445	4.36286	4.3841	4.90417	4.70037	4.74962	4.24696	4.04806	0.865967	0.0699008	0.668036	0.362102	0.460167	0.635842
TRITD4Bv1G073950	4.2285	3.98251	3.77538	4.40811	4.05543	3.99314	4.87726	3.79118	3.86067	0.252284	0.664576	1	0.428768	0.46017	0.635842
TRITD1Av1G221650	2.1527	1.63669	1.69732	1.76798	1.95868	2.08569	2.34398	1.73608	2.03282				0.698253	0.460199	0.63586
TRITD5Av1G242970	2.17235	1.74563	2.40119	1.91179	1.58859	2.02522	1.86273	1.98783	1.89395				-0.656387	0.460255	0.635893
TRITD7Av1G195680	7.20103	7.55039	7.28713	7.32556	7.33896	7.20095	7.27901	7.61438	7.54844	-0.0903903	0.69994	1	0.172552	0.460251	0.635893
TRITD1Av1G184120	6.86693	7.11515	7.31858	7.85163	7.27973	7.1045	7.24404	7.27409	7.34154	0.445632	0.155675	0.861672	0.232915	0.460284	0.63591
TRITD7Av1G256050	2.21914	2.48358	3.47616	3.50673	2.13626	2.39125	3.44089	3.24817	2.87674	-0.0319308	0.975318	1	0.749365	0.460302	0.635912
TRITD3Av1G171720	11.5523	11.349	12.6151	12.2481	11.4827	11.3542	11.8977	11.5184	11.6495	-0.2579	0.5711	1	-0.336131	0.460395	0.636019
TRITD5Bv1G101140	1.20522	1.96117	1.13414	1.27138	1.24032	1.30105	1.65889	1.74826	1.84677				0.803447	0.460475	0.636107
TRITD5Bv1G253010	1.56387	0.972625	0.998249	1.08883	0.909792	0.975717	0.787157	1.18831	1.05082				-0.889744	0.460516	0.636118
TRITD7Av1G042970	5.32856	5.32158	5.19618	5.13608	5.67469	5.39008	5.2723	5.38414	5.65878	0.193515	0.56662	1	0.24984	0.46051	0.636118
TRITD3Bv1G126210	4.89928	4.65865	4.50679	4.31074	4.59483	4.67046	4.68527	4.46396	4.45876	-0.266147	0.487371	1	-0.285097	0.460544	0.636135
TRITD7Bv1G064180	3.71498	3.55136	3.54775	4.00295	3.25484	3.14112	3.77056	4.01399	3.69897	-0.179897	0.756571	1	0.416623	0.46058	0.636162
TRITD6Bv1G039960	1.7311	1.89489	1.22426	1.75582	1.46476	1.7558	1.41409	1.47491	1.54617				-0.776917	0.460624	0.6362
TRITD6Av1G164820	6.10129	5.99528	6.19225	5.79097	6.01814	5.95724	6.41489	6.08791	6.19976	-0.225009	0.396909	0.989177	0.192889	0.460653	0.636218
TRITD3Av1G185120	9.09842	9.28848	9.54706	9.95138	9.38937	9.39052	9.20864	8.9081	9.30632	0.349064	0.226018	0.921709	-0.213346	0.460709	0.636273
TRITD1Bv1G008680	2.38763	1.91699	2.10728	2.21306	1.80693	2.17252	2.08775	1.94584	1.87891				-0.629766	0.460727	0.636275
TRITD2Bv1G093460	5.71475	6.37977	5.44219	5.49096	5.75676	5.27162	6.04322	5.0142	5.73854	-0.553214	0.243191	0.935089	-0.348927	0.460863	0.636433
TRITD7Bv1G018880	2.09128	1.68463	2.80511	2.22723	2.68599	2.50253	1.88502	2.06099	2.15861				-0.737297	0.460874	0.636433
TRITD2Av1G250500	5.66915	5.75426	5.73513	5.17451	5.45537	6.11476	6.42342	5.77831	5.51691	-0.0890032	0.842592	1	0.328425	0.460909	0.63646
TRITD1Bv1G077380	4.13957	4.77001	3.51365	3.88504	3.95217	3.61019	4.08608	3.80525	4.13843	-0.778281	0.176078	0.883587	-0.41881	0.460975	0.636477
TRITD5Av1G242350	5.37631	5.09743	6.1178	5.39206	4.72475	5.08696	5.32976	5.39288	5.36672	-0.717289	0.107437	0.769604	-0.325499	0.460958	0.636477
TRITD5Bv1G086650	7.15298	7.0136	7.1778	7.0875	7.3462	7.14564	6.94781	6.91643	7.08597	0.109797	0.608977	1	-0.16055	0.460987	0.636477
TRITD7Bv1G129980	3.16597	3.39385	2.86273	3.29452	2.86333	3.25213	3.1941	3.60087	3.32324	-0.058219	0.923714	1	0.436692	0.460978	0.636477
TRITD5Av1G162850	6.18505	6.0873	6.23394	6.38446	6.319	6.15886	5.86515	6.17056	6.00738	0.162999	0.518105	1	-0.190362	0.461037	0.636524
TRITD1Av1G042240	5.62591	5.71129	5.62762	5.35831	6.00691	5.46876	5.67073	5.3956	5.37484	-0.0161805	0.961761	1	-0.252605	0.461058	0.636531
TRITD7Bv1G073960	3.31805	3.21313	2.96003	2.54278	3.31049	2.90964	3.51665	3.11746	3.54002	-0.499299	0.446333	1	0.45721	0.461084	0.636544
TRITD2Bv1G253090	9.23702	9.78195	8.46265	8.3434	9.41556	9.27459	9.61484	9.46453	9.55494	-0.224363	0.620546	1	0.333721	0.461146	0.636607
TRITD2Av1G061710	6.32292	6.10411	6.23297	6.57355	6.26408	6.27609	6.28978	6.57	6.2294	0.206975	0.444138	1	0.200242	0.461198	0.636657
TRITD6Av1G008060	3.89168	3.686	3.54088	2.91654	4.18647	3.93414	3.60001	3.35304	3.47227	0.142478	0.819251	1	-0.475616	0.461282	0.63675
TRITD2Bv1G176880	4.24515	4.51565	4.40997	4.50529	4.15386	4.65935	4.3081	4.32765	3.99693	0.107833	0.796322	1	-0.318535	0.461311	0.636767
TRITD5Bv1G045970	3.90682	4.23415	4.06475	4.55208	3.97991	4.13949	3.86995	4.38602	4.46341	0.286982	0.549745	1	0.35412	0.461353	0.636803
TRITD2Av1G028930	2.02621	1.8651	1.40436	1.83736	2.78982	2.11528	1.39558	1.33068	1.9058				-0.98556	0.461385	0.636825
TRITD1Av1G173020	3.71931	3.48853	3.90456	4.36289	4.77497	4.10461	3.78395	3.98631	3.89923	1.28923	0.00811157	0.239906	0.377372	0.461435	0.636872
TRITD4Bv1G086000	2.02575	2.19533	1.90215	1.64076	2.76103	1.96372	1.50828	1.89386	1.99703				-0.803326	0.461523	0.636948
TRITD5Bv1G100780	2.20484	7.04525	2.94327	2.38645	2.10443	2.12116	3.34191	5.47013	4.43461	-7.11971	0.000486531	0.0446223	-1.30293	0.461511	0.636948
TRITD5Bv1G196560	3.01923	2.98039	2.63572	2.72403	2.83286	3.32329	2.46655	2.76513	2.80262	0.222407	0.735688	1	-0.514928	0.461576	0.636999
TRITD7Av1G084300	5.67548	5.97651	5.94129	5.23334	5.64956	5.75613	5.58227	5.52826	5.90818	-0.411796	0.211972	0.915709	-0.242261	0.461595	0.637003
TRITD3Av1G073920	6.55131	6.65562	6.7299	7.018	6.3768	6.71003	6.79995	6.68947	6.90032	0.108179	0.698333	1	0.20562	0.461614	0.637006
TRITD7Av1G149750	7.47616	8.09425	6.6973	6.82105	7.10293	7.98553	8.16158	7.80471	7.51465	-0.181302	0.725811	1	0.37979	0.461683	0.63708
TRITD1Bv1G146740	7.55105	7.55758	7.66115	7.60313	7.29194	7.54006	7.70698	7.59045	7.81225	-0.131265	0.52961	1	0.152963	0.46176	0.63715
TRITD7Bv1G087160	5.48901	5.88732	5.19082	5.48703	5.61143	5.86253	5.31521	6.08945	5.785	0.138668	0.72632	1	0.291289	0.461767	0.63715
TRITD4Av1G165700	9.30711	8.96048	10.0016	9.79668	8.98443	9.28319	9.16101	9.24857	9.39267	-0.122431	0.750767	1	-0.283837	0.461844	0.637234
TRITD4Av1G027590	4.14652	3.52843	4.76122	3.72211	4.24235	4.58911	4.06649	3.91412	3.93885	0.0177772	0.976215	1	-0.448477	0.462015	0.637448
TRITD6Av1G002350	3.26418	3.34673	2.84484	2.89614	2.61753	3.00197	2.54059	3.3486	2.80829	-0.744559	0.277894	0.950634	-0.49928	0.462114	0.637562
TRITD3Bv1G247630	3.55454	3.85179	3.10166	3.31756	3.05729	3.79178	3.29967	3.32666	3.37302	-0.234275	0.697005	1	-0.451224	0.462198	0.63761
TRITD5Bv1G246450	4.70236	4.8892	4.81486	5.01483	4.88456	5.05571	4.86817	4.58917	4.47729	0.277273	0.422741	0.998617	-0.265546	0.462189	0.63761
TRITD6Bv1G090490	5.23545	5.29601	5.29035	5.26815	4.9091	5.30879	5.3193	5.64552	5.32359	-0.140192	0.670856	1	0.238874	0.462166	0.63761
TRITD3Bv1G261660	1.30804	1.14704	1.64003	1.39364	1.69525	1.14954	1.47111	1.49191	1.67626				0.801194	0.462393	0.637789
TRITD5Bv1G211070	3.63444	4.3949	3.53348	3.42632	3.972	4.18357	3.69099	3.84207	3.55434	-0.049908	0.931967	1	-0.440221	0.462437	0.637789
TRITD6Av1G086210	3.46892	3.88852	3.39317	3.5064	2.70248	3.07036	3.36163	3.67134	2.99983	-0.980702	0.13402	0.822568	-0.468381	0.462435	0.637789
TRITD6Bv1G056480	3.55793	3.93136	4.02175	3.34573	2.96623	4.10786	3.69358	3.58006	3.52783	-0.483222	0.440903	1	-0.462829	0.462441	0.637789
TRITD7Av1G190310	6.3311	6.32084	6.13609	5.67406	6.5737	6.33464	6.72697	6.36758	6.27445	-0.0205629	0.954203	1	0.262198	0.462382	0.637789
TRITD7Av1G226420	8.65661	8.51629	8.7187	8.25667	8.70592	8.5703	8.57766	8.49779	8.44409	-0.131653	0.536412	1	-0.156837	0.462431	0.637789
TRITD0Uv1G029420	8.03437	7.61731	8.76073	8.10509	7.94857	7.6898	8.08555	8.0392	7.90154	-0.378873	0.304818	0.96238	-0.271395	0.462387	0.637789
TRITD2Av1G200320	3.87977	4.06749	4.1825	4.17404	3.95405	4.15222	4.49234	3.98186	4.19127	0.101903	0.818644	1	0.323794	0.462592	0.637909
TRITD3Bv1G258620	6.65325	6.55628	6.87437	6.90034	7.25515	7.42034	6.73259	6.40764	6.46851	0.671366	0.0148671	0.335625	-0.207928	0.462594	0.637909
TRITD6Av1G083440	1.21246	1.17432	1.38302	1.1442	1.37967	1.28392	1.51759	1.39144	1.34191				0.75105	0.462587	0.637909
TRITD0Uv1G031460	6.16967	6.22158	5.49513	5.63	6.55885	6.16182	5.59168	5.96818	5.78014	0.219291	0.592074	1	-0.305069	0.462566	0.637909
TRITD7Bv1G219110	8.69998	8.98518	8.90135	9.32229	8.74782	8.58342	8.66328	9.27585	9.14958	0.0727592	0.821401	1	0.2367	0.462652	0.637967
TRITD6Av1G146060	4.60742	4.37443	4.46483	4.69905	4.90987	4.66143	4.80059	4.56645	4.61281	0.43747	0.234702	0.927985	0.274851	0.462719	0.638037
TRITD7Av1G179290	4.55552	4.23263	3.48248	3.75357	4.18075	4.09898	4.70529	4.42669	4.11417	-0.275186	0.618619	1	0.396462	0.462771	0.638087
TRITD6Av1G130480	8.59604	8.94489	9.17368	9.06766	8.79611	8.74386	9.07223	9.10974	9.02417	-0.0600672	0.805849	1	0.179262	0.462859	0.638185
TRITD4Bv1G176040	6.53449	6.95076	5.1949	5.00547	5.45996	5.97148	6.92505	6.69235	6.59071	-1.20536	0.0319087	0.48953	0.405282	0.462878	0.638188
TRITD3Av1G025540	1.49202	1.17846	1.00103	0.763677	0.749921	1.27149	0.9911	1.06351	1.05342				-0.934384	0.462948	0.638264
TRITD7Av1G017560	0.974131	0.829004	0.847272	0.937405	1.12827	0.934845	0.645353	0.911205	0.70136				-0.978574	0.463044	0.638373
TRITD2Av1G195820	6.84132	6.92753	6.87985	7.23974	6.7832	6.85672	6.87154	7.06668	7.10827	0.116046	0.641318	1	0.18306	0.463119	0.638432
TRITD3Bv1G185250	4.87718	4.68041	5.22749	4.8678	4.87852	5.18023	4.79957	4.7352	4.72451	0.0933479	0.797941	1	-0.275165	0.463103	0.638432
TRITD2Bv1G140740	-0.00100238	1.30052	0.0487657	0.0232855	0.0119331	0.150282	0.0447286	0.523274	-0.0197597				-1.8533	0.463201	0.638523
TRITD5Av1G016650	3.41509	3.94663	3.5255	3.63366	2.82426	3.31817	4.19693	3.95048	3.50621	-0.731786	0.249086	0.93733	0.439891	0.463232	0.638543
TRITD2Av1G003040	7.29043	7.36569	7.40432	7.75104	7.31618	7.53702	7.14006	7.40457	7.07875	0.247933	0.302175	0.961448	-0.178667	0.463278	0.638584
TRITD7Av1G270510	1.72423	1.744	1.40955	1.33728	2.13194	1.66609	1.19578	1.14473	1.77459				-0.957934	0.463296	0.638585
TRITD1Av1G142470	7.40294	7.42343	7.3806	7.77956	7.56637	7.27987	7.43014	7.65819	7.51352	0.194384	0.411042	0.995582	0.173967	0.463376	0.638651
TRITD6Bv1G061520	7.6947	7.7841	7.50019	7.17564	7.25041	7.67649	8.22859	7.81971	7.40284	-0.35355	0.284968	0.953848	0.241197	0.463369	0.638651
TRITD5Bv1G202450	4.15788	4.032	3.7432	4.41613	4.44748	4.15221	3.70957	3.62106	4.02372	0.564469	0.20793	0.913001	-0.351247	0.463403	0.638666
TRITD1Bv1G092090	1.84083	2.22784	2.60486	2.80276	2.47277	2.31899	2.32593	2.58015	2.4109				0.614412	0.463564	0.638865
TRITD1Av1G099260	6.40006	6.53482	6.59116	6.396	6.05436	6.4861	6.73041	6.69037	6.53642	-0.238434	0.358414	0.977737	0.18789	0.463651	0.638898
TRITD2Bv1G149100	5.22899	5.3688	5.64585	5.15983	5.17997	4.745	6.03513	5.47206	5.27066	-0.557447	0.168061	0.877426	0.288199	0.463633	0.638898
TRITD5Bv1G170210	5.04016	5.61419	5.83311	5.71333	6.31397	5.11577	5.31153	5.26069	5.29706	0.382623	0.41436	0.996918	-0.350398	0.463653	0.638898
TRITD6Av1G047210	1.05859	1.91874	0.978593	0.935919	0.916986	0.877883	1.37199	1.73152	2.02333				0.983939	0.463613	0.638898
TRITD1Av1G149280	6.61925	6.87445	6.52652	6.43864	6.48427	6.55446	6.85761	6.82449	6.78675	-0.259453	0.267654	0.943745	0.169138	0.463704	0.638943
TRITD2Av1G072790	4.51209	4.84923	5.52809	5.43792	5.20195	5.09485	4.49058	5.12865	4.64987	0.335654	0.470573	1	-0.350141	0.463718	0.638943
TRITD7Av1G255060	3.59691	3.76029	3.53212	3.88039	3.66161	3.59525	3.67486	3.3472	3.36439	0.131584	0.786829	1	-0.373958	0.463773	0.638997
TRITD1Av1G222340	6.9398	7.04045	6.85902	6.77437	7.08637	6.95011	7.16914	7.22653	6.86209	-0.010029	0.967285	1	0.178712	0.463904	0.639155
TRITD2Bv1G157740	5.41545	4.5197	5.29568	5.23639	5.26669	5.00033	5.21179	5.27526	5.48042	0.0633095	0.87805	1	0.300814	0.463974	0.639209
TRITD5Av1G050170	3.07348	3.09681	3.31693	3.19897	2.66559	3.2632	2.73839	3.20325	2.85346	-0.180089	0.77255	1	-0.469627	0.463977	0.639209
TRITD7Bv1G164060	2.89015	2.73301	3.02964	2.42717	2.48048	2.97848	2.67439	2.8683	2.46315	-0.515168	0.456481	1	-0.510132	0.46404	0.639273
TRITD3Av1G140230	12.3138	11.5348	12.6259	13.0562	12.0599	11.9708	12.5585	12.8186	12.0545	0.282326	0.545529	1	0.341964	0.464076	0.639302
TRITD4Av1G104110	8.56737	8.71604	8.55693	8.49752	8.50932	8.50846	8.39857	8.5396	8.60011	-0.140875	0.40257	0.993279	-0.123506	0.464164	0.6394
TRITD3Av1G238900	6.02301	6.20826	5.99387	5.15386	5.31067	5.81044	6.22616	5.79308	5.57837	-0.850911	0.0219726	0.409228	-0.267357	0.464193	0.639417
TRITD1Av1G125920	6.15214	5.73334	5.60232	5.33591	5.7356	5.84432	5.79379	5.45921	5.75543	-0.272429	0.429825	0.999022	-0.253525	0.464212	0.639421
TRITD3Bv1G133930	3.27919	4.29319	3.3133	3.63009	3.52924	3.80412	3.16603	3.7383	3.5038	-0.15695	0.805084	1	-0.475212	0.46427	0.639479
TRITD3Bv1G239880	7.08128	7.11534	7.21653	7.52134	7.08731	7.06681	7.51632	6.99125	7.33022	0.134016	0.630283	1	0.203975	0.464305	0.639505
TRITD3Av1G071200	5.25664	4.62102	4.84243	4.94027	5.19135	4.85372	4.89553	4.69642	4.67257	0.093999	0.807196	1	-0.289313	0.464337	0.639526
TRITD5Av1G250500	7.2215	6.94649	6.56976	4.77313	6.96942	6.88636	8.03875	6.59573	6.90744	-0.527649	0.453942	1	0.513634	0.464413	0.639572
TRITD6Bv1G047630	7.11297	6.00321	7.42053	7.29152	6.56112	6.91355	6.69011	6.76036	6.70683	-0.0232614	0.959138	1	-0.333674	0.464405	0.639572
TRITD7Av1G116210	8.26501	8.12914	8.13953	8.35106	8.66748	8.12194	8.09212	8.03073	8.0154	0.274863	0.23276	0.9262	-0.169995	0.464419	0.639572
TRITD3Bv1G003730	3.30293	3.13991	3.51675	2.83882	2.76532	3.01969	3.70786	3.61725	3.23883	-1.00445	0.103886	0.762218	0.404993	0.46448	0.639633
TRITD2Bv1G256350	5.0406	3.94189	5.3554	4.9982	4.9885	4.64879	4.40547	4.61122	4.8475	-0.0244839	0.963889	1	-0.401451	0.464558	0.639718
TRITD2Bv1G248750	10.4948	10.2413	10.5427	10.6533	10.7126	10.4663	10.4997	10.5821	10.5369	0.225279	0.21631	0.917871	0.133352	0.464728	0.639803
TRITD3Av1G048130	4.56119	4.75088	4.97729	4.18558	3.40773	4.26809	4.39969	4.70905	4.50962	-1.234	0.0102197	0.276696	-0.334816	0.4647	0.639803
TRITD4Av1G212040	1.38556	1.7669	1.70082	1.60461	1.99418	1.58502	1.83432	1.70023	1.87818				0.701199	0.464659	0.639803
TRITD4Bv1G205960	1.67403	3.99199	2.05719	2.39708	2.54361	2.06304	2.53191	2.66062	2.61429	-1.5364	0.214702	0.916693	-0.891147	0.464734	0.639803
TRITD6Bv1G217560	5.2943	5.40509	4.64625	4.98531	5.63449	5.27704	4.77953	5.08553	5.0088	0.222226	0.587214	1	-0.306945	0.464692	0.639803
TRITD7Av1G029930	4.48057	4.34786	4.42496	4.64167	4.21788	4.62225	4.44387	4.29552	3.96909	0.149535	0.716256	1	-0.312049	0.464732	0.639803
TRITD7Bv1G149570	1.20306	1.05531	0.769949	0.913482	0.726475	0.952861	1.13517	1.16265	1.3488				0.832061	0.464696	0.639803
TRITD2Av1G173040	6.12583	6.14712	6.14538	6.2744	5.81627	6.19365	6.04923	6.00143	5.93981	-0.0387023	0.884965	1	-0.198147	0.464829	0.639866
TRITD5Bv1G170310	9.05156	8.62385	9.32461	9.17304	8.68275	9.06757	8.93113	8.9286	8.71141	-0.048236	0.867845	1	-0.212262	0.464829	0.639866
TRITD7Av1G183830	6.45351	6.68442	6.46944	6.97776	6.77673	6.60761	6.37915	6.84472	6.79391	0.327204	0.235017	0.928162	0.20282	0.464824	0.639866
TRITD3Av1G280630	2.51566	2.50835	2.52981	2.67985	2.32376	2.64494	2.37647	2.33943	2.31382				-0.526475	0.464881	0.639871
TRITD5Av1G036620	2.2948	2.51396	3.03957	2.66007	3.13374	2.43398	3.18813	2.49844	2.86016	0.353813	0.658533	1	0.58171	0.464873	0.639871
TRITD5Av1G144810	0.379353	0.357888	0.477667	0.257935	0.54013	0.473839	0.636374	0.251589	0.711232				1.10379	0.464877	0.639871
TRITD4Av1G219780	4.86092	4.97836	5.02877	4.94704	4.92033	5.03601	5.14999	4.92016	5.23604	0.0279004	0.932948	1	0.240538	0.464907	0.639883
TRITD3Bv1G146800	6.08576	6.13264	6.22498	6.52653	6.2706	6.48978	6.50447	6.17329	6.18177	0.38966	0.132001	0.816615	0.191511	0.464969	0.639924
TRITD5Av1G025210	4.73513	5.29859	4.93476	5.08259	4.53746	4.84151	5.14921	5.33956	5.12963	-0.277102	0.477051	1	0.278545	0.464957	0.639924
TRITD5Bv1G034760	5.48094	5.47798	5.24874	5.5108	5.77884	5.63732	5.50181	5.63941	5.55407	0.326256	0.258497	0.941267	0.213531	0.465004	0.63995
TRITD6Bv1G039780	4.62357	4.42581	4.20409	4.33134	4.63836	4.49947	4.65434	4.34296	4.8196	0.0908708	0.825146	1	0.29863	0.465064	0.640009
TRITD6Av1G005520	4.17905	3.8896	3.85909	4.30641	3.82212	4.20728	3.98615	4.30636	4.20779	0.242667	0.593582	1	0.332327	0.465136	0.640086
TRITD5Bv1G110200	6.10675	5.81301	6.32231	6.1115	5.32948	6.24557	5.94168	5.95079	5.76714	-0.177619	0.640523	1	-0.279527	0.465154	0.640088
TRITD6Av1G025380	4.92138	4.96233	4.92109	5.23895	5.53264	5.04491	5.42813	5.01786	4.89235	0.517215	0.158656	0.865997	0.272355	0.465203	0.640133
TRITD1Av1G155470	0.823665	0.676863	0.690059	0.46202	0.982079	0.879162	0.482519	0.616832	0.655666				-1.07196	0.465264	0.640155
TRITD2Av1G220310	4.32728	3.37866	4.37408	5.125	4.39228	3.65289	3.89425	4.46401	4.71176	0.710052	0.309639	0.962696	0.513669	0.465267	0.640155
TRITD0Uv1G010520	1.23102	1.17752	0.79003	0.757796	0.74372	0.975061	0.987955	1.30489	1.57062				0.896334	0.465245	0.640155
TRITD7Bv1G061120	5.98949	5.55886	6.05851	6.11058	5.82645	5.67039	4.8789	5.95165	5.84549	-0.00457967	0.991434	1	-0.314727	0.465307	0.640187
TRITD3Av1G094530	4.66342	4.69579	4.51761	4.14113	4.35253	4.68117	5.15154	4.59834	4.70427	-0.338502	0.424454	0.998617	0.300363	0.465387	0.640252
TRITD5Bv1G134980	0.733735	0.448437	0.71335	0.657104	0.632761	0.991182	0.876093	0.781838	0.677629				1.02276	0.465383	0.640252
TRITD6Av1G001190	6.10072	6.25158	5.82048	6.11474	5.93498	6.36219	5.88502	5.71435	6.09585	0.0983285	0.748377	1	-0.227544	0.465456	0.640325
TRITD1Bv1G096550	4.62482	4.90241	4.44803	4.7231	4.6715	4.53157	4.20186	4.62978	4.59833	-0.0751606	0.846712	1	-0.289531	0.465579	0.640427
TRITD1Bv1G193130	4.55159	4.50421	4.19898	4.61534	4.28578	4.07691	3.92641	4.52317	4.17095	-0.165568	0.711251	1	-0.331699	0.465579	0.640427
TRITD5Av1G209120	3.7215	3.78287	3.45455	3.3511	4.12	4.08009	3.52208	3.71038	3.07615	0.424043	0.455629	1	-0.437325	0.465575	0.640427
TRITD3Av1G281770	2.72908	2.94825	2.21971	2.52465	2.34442	2.719	2.97732	2.92232	2.83145	-0.402205	0.584006	1	0.506439	0.465639	0.640429
TRITD4Bv1G127600	3.89756	4.11671	4.52054	5.55388	4.34292	4.54651	4.35636	4.88951	3.99129	1.16224	0.0558022	0.609045	0.451963	0.465604	0.640429
TRITD7Bv1G079490	3.26121	2.60978	3.0208	3.27912	2.86915	2.92565	3.20052	2.88931	3.44546	0.101782	0.879782	1	0.483071	0.465645	0.640429
TRITD7Bv1G159910	5.50167	5.45626	4.72361	5.19307	5.45966	5.3449	5.53774	5.77641	5.11766	0.0663477	0.871521	1	0.298192	0.465646	0.640429
TRITD5Bv1G133510	3.8525	3.73443	4.34728	4.58618	4.53123	4.19865	4.18466	3.55122	3.55498	0.761152	0.12789	0.811016	-0.389604	0.465721	0.640465
TRITD6Bv1G094870	4.17055	4.11841	4.08724	3.54461	3.67979	4.05501	4.11946	4.62635	4.16873	-0.603885	0.212535	0.916196	0.334444	0.465697	0.640465
TRITD7Av1G134640	1.82018	2.46861	2.78491	3.58306	2.6407	2.7734	2.758	2.75256	2.41669	1.62179	0.0764733	0.688624	0.691318	0.465722	0.640465
TRITD1Av1G003930	2.64293	2.56053	2.66547	2.72354	2.4482	2.64113	3.22425	2.4649	2.70795	-0.0290178	0.9679	1	0.510105	0.4658	0.640515
TRITD3Av1G252660	1.42952	1.67696	1.88766	1.51443	1.5972	1.76251	1.59214	1.3455	1.55467				-0.72307	0.465784	0.640515
TRITD6Av1G022810	5.79994	6.34428	5.86594	6.18122	6.08434	5.91775	6.24897	6.15264	6.201	0.0317735	0.915744	1	0.218445	0.465807	0.640515
TRITD6Av1G027920	0.949759	1.82182	1.24585	1.33496	0.970717	0.932734	1.83538	1.66632	1.55626				0.941901	0.46584	0.640538
TRITD3Av1G056980	7.34458	7.3068	7.72877	7.39628	7.09724	7.14995	7.33403	7.41141	7.2344	-0.317621	0.196146	0.902607	-0.179108	0.465867	0.640553
TRITD1Bv1G133450	0.913865	0.877433	1.23136	0.661791	1.29533	0.988494	0.686756	0.964431	0.854665				-0.999585	0.465931	0.640573
TRITD5Av1G002510	4.40917	4.6718	3.11839	3.08452	4.55738	4.88909	3.87479	3.43947	4.15514	0.25518	0.765176	1	-0.634638	0.465921	0.640573
TRITD6Bv1G019720	0.179325	-0.124343	-0.0784454	0.0901519	0.0674663	0.148392	0.616842	-0.104245	-0.129575				1.53049	0.465912	0.640573
TRITD2Bv1G146930	8.90635	9.40168	8.68184	8.92776	8.69955	8.74129	8.82692	8.71319	9.04829	-0.303688	0.281167	0.951892	-0.20549	0.465971	0.640605
TRITD4Bv1G198300	1.91733	1.62168	2.30147	2.46477	2.29892	2.22742	2.40065	1.54333	2.43016				0.772428	0.466004	0.640629
TRITD2Av1G006960	7.33165	7.3724	7.04294	7.18603	6.87384	7.36706	7.29635	7.01799	7.01487	-0.130801	0.622772	1	-0.194702	0.466049	0.640643
TRITD3Bv1G200400	0.550399	0.283211	0.584982	0.506891	0.331091	0.149213	0.398066	0.169808	0.381281				-1.12497	0.466063	0.640643
TRITD7Bv1G089790	8.21126	7.91539	8.41142	8.50579	8.0368	8.07591	8.32058	8.32997	8.3756	0.0398396	0.878054	1	0.18922	0.466055	0.640643
TRITD2Bv1G128180	2.90819	2.97699	2.64971	2.09306	2.63216	2.69541	2.74498	2.82199	2.33624	-0.881202	0.232951	0.9262	-0.527227	0.466108	0.640682
TRITD6Bv1G222800	7.04043	6.92993	6.93285	6.75831	7.07625	6.68198	6.65206	7.01393	6.78144	-0.156365	0.535062	1	-0.184599	0.466147	0.640713
TRITD3Bv1G259050	2.47222	2.22962	2.02275	2.21802	2.85441	2.47236	2.68918	2.04595	2.59867				0.619793	0.466167	0.640718
TRITD2Av1G120540	11.6421	11.9328	12.8952	13.5431	11.5638	12.6631	12.2243	13.1952	12.24	0.682134	0.263943	0.942476	0.444929	0.466229	0.640781
TRITD5Bv1G096630	1.6899	1.12255	1.75249	1.36927	1.45584	1.24723	1.44653	1.1934	1.41559				-0.782942	0.466272	0.640818
TRITD4Av1G020740	9.53293	9.54394	9.626	9.53411	9.42732	9.53522	9.70075	9.61351	9.63677	-0.0832409	0.556266	1	0.102956	0.466349	0.640855
TRITD4Av1G199080	4.9532	4.78551	4.76152	5.06295	5.16084	4.82382	4.87152	5.16837	4.95323	0.270858	0.434724	1	0.254347	0.466336	0.640855
TRITD7Av1G158420	3.88169	3.84748	3.52718	3.12258	3.86278	3.89796	4.11956	3.89039	3.95328	-0.160317	0.764863	1	0.380636	0.466346	0.640855
TRITD3Av1G229970	3.46804	3.46442	3.12549	3.62714	3.46295	3.19395	3.7485	3.34828	3.61099	0.111088	0.839657	1	0.39485	0.466402	0.640896
TRITD6Av1G181970	0.82807	1.21324	0.944889	1.29025	1.12514	1.03219	0.733491	1.13657	0.65868				-1.0435	0.466413	0.640896
TRITD7Av1G032830	7.75307	7.03996	8.1896	8.82861	8.33537	8.19146	7.94858	7.92102	8.02146	0.928067	0.0157381	0.343485	0.281073	0.466427	0.640896
TRITD3Av1G097090	6.16605	6.05649	6.16984	6.3795	6.14478	5.95675	5.75737	6.0205	6.09881	0.0500675	0.857043	1	-0.205783	0.466493	0.640964
TRITD1Av1G215200	3.86017	4.3793	3.66321	3.45818	4.09196	4.44674	4.2531	4.26044	4.26398	0.0965218	0.86264	1	0.402981	0.466531	0.640994
TRITD4Bv1G167790	8.85849	9.0592	8.57344	8.76061	8.89477	8.85075	8.49497	8.86516	8.74616	-0.0160609	0.945029	1	-0.170096	0.466551	0.640999
TRITD2Av1G263770	6.45673	6.68115	5.78381	5.82038	5.94019	6.16072	6.63641	5.80169	5.79596	-0.519974	0.227035	0.921871	-0.312844	0.466617	0.641021
TRITD5Av1G247770	8.60447	8.31395	9.11059	8.83623	8.30826	8.50032	8.51631	8.51551	8.5806	-0.187927	0.542102	1	-0.224691	0.466585	0.641021
TRITD5Bv1G161660	2.59399	2.71828	2.4784	2.34379	2.01476	2.72604	2.91652	2.78695	2.77435	-0.563527	0.461167	1	0.518342	0.466604	0.641021
TRITD0Uv1G003290	0.512508	0.722494	1.10729	0.382024	0.370542	0.726253	0.793877	0.373418	0.589402				-1.11315	0.466656	0.641053
TRITD2Bv1G097410	1.2459	1.50392	0.815993	0.958039	1.07112	0.99624	1.00923	1.08036	1.07005				-0.838485	0.466755	0.641063
TRITD2Bv1G248290	0.264313	0.552378	0.158127	0.458401	0.28859	0.55641	0.155054	0.132944	0.337587				-1.2817	0.466758	0.641063
TRITD2Bv1G251110	2.68854	2.28984	2.26228	1.98991	2.85953	2.53712	3.12026	2.23706	2.54243	0.231546	0.795609	1	0.641764	0.466772	0.641063
TRITD3Bv1G245850	6.87553	6.70333	6.84663	6.86971	6.66399	6.5722	6.96032	6.90867	6.92929	-0.136969	0.540571	1	0.161593	0.46678	0.641063
TRITD5Bv1G125940	7.46416	7.13856	7.45194	7.24892	7.92887	7.5899	7.73147	7.61062	7.22087	0.336078	0.279562	0.951237	0.226881	0.466784	0.641063
TRITD6Av1G002620	8.90979	8.60408	9.53448	9.5082	8.99874	9.01066	9.19516	8.56075	8.73345	0.147143	0.6936	1	-0.272351	0.466702	0.641063
TRITD7Bv1G121150	3.66543	3.81195	4.06234	4.22696	4.43701	3.72572	4.33886	3.98907	3.82186	0.556533	0.276789	0.949953	0.377748	0.466702	0.641063
TRITD7Bv1G214350	0.620718	0.474714	0.276303	0.428753	0.778259	0.477469	0.472926	0.24809	0.344515				-1.17485	0.466794	0.641063
TRITD4Av1G024730	10.3719	9.98466	10.0306	9.3685	10.4363	10.3648	9.11599	10.2619	9.99517	0.00274799	0.995034	1	-0.321473	0.466828	0.641075
TRITD7Av1G196520	1.84237	1.67573	2.64383	1.84769	1.50945	1.78526	1.95185	2.13615	1.40718				-0.76409	0.466836	0.641075
TRITD2Av1G026910	0.377052	0.344808	0.523023	0.123495	0.27494	0.347499	0.139686	0.422073	0.215652				-1.07255	0.466892	0.64113
TRITD3Av1G252300	7.30961	6.49919	7.32222	7.33529	7.17354	7.46515	6.94651	6.86424	6.92408	0.304339	0.344697	0.974372	-0.236943	0.466915	0.641139
TRITD4Av1G242050	0.976073	1.27272	0.636279	1.07192	0.758918	0.706902	1.00774	0.765337	0.68901				-0.976275	0.466986	0.641192
TRITD7Bv1G117700	1.3368	1.18659	1.28624	1.19858	0.856905	1.6038	1.10027	1.0261	1.15752				-0.897943	0.466979	0.641192
TRITD2Av1G136240	9.25778	9.22482	9.39267	9.44866	9.38604	9.32588	9.42829	9.36354	9.34986	0.11896	0.431413	0.999499	0.110196	0.467079	0.641296
TRITD3Av1G023510	4.96466	4.82414	5.09248	5.10262	5.25104	5.03193	5.00456	5.28513	5.03228	0.264722	0.425293	0.999022	0.243211	0.467125	0.641315
TRITD3Bv1G041490	3.16112	2.86647	2.63816	3.49394	3.20405	3.07045	3.31075	2.99667	3.05532	0.762737	0.217897	0.918611	0.461175	0.467121	0.641315
TRITD1Av1G162450	7.39289	7.11668	7.91326	7.55752	7.64327	7.64253	7.19988	7.32004	7.47995	0.132275	0.655344	1	-0.21703	0.467247	0.641451
TRITD6Av1G165440	8.71051	8.12831	9.11217	8.65557	8.29707	8.38815	8.72204	8.48786	8.30155	-0.31953	0.345746	0.975058	-0.246446	0.467257	0.641451
TRITD5Av1G239300	4.46366	4.95018	4.36519	4.77247	5.00288	4.51587	4.68892	4.78737	4.9789	0.214469	0.606953	1	0.303304	0.467325	0.641523
TRITD6Av1G136200	3.6129	3.55257	3.64126	3.84246	3.25652	3.51107	3.9815	3.27919	4.04038	-0.0852341	0.881276	1	0.40579	0.467374	0.641568
TRITD3Av1G020780	6.45595	6.32471	5.62702	6.35767	6.43964	6.18976	6.77633	6.10558	6.23942	0.180163	0.632339	1	0.273834	0.467397	0.641576
TRITD3Av1G136080	5.80606	5.83285	5.87542	6.18554	5.94048	5.74386	5.79902	5.8872	6.2236	0.175401	0.561383	1	0.22007	0.467424	0.641591
TRITD2Av1G018900	4.95755	4.79061	4.50419	4.65454	4.858	5.05019	4.6397	4.5197	4.64863	0.141777	0.699759	1	-0.276066	0.467461	0.641599
TRITD2Bv1G051670	7.01749	7.42938	7.28843	6.99808	6.9374	7.21573	7.5372	7.17948	7.46547	-0.255928	0.320863	0.967873	0.185869	0.467479	0.641599
TRITD6Av1G004230	2.34858	2.34302	2.35371	2.09585	2.04151	2.34983	1.88452	2.36665	2.14952				-0.565194	0.467478	0.641599
TRITD2Av1G135760	2.09278	2.0264	2.38294	2.00604	2.16729	2.26345	1.79103	1.83882	2.20604				-0.621572	0.467672	0.641841
TRITD7Bv1G071620	11.4437	10.961	11.2222	10.1378	11.4932	11.5014	11.0241	10.7428	11.1266	-0.044264	0.9167	1	-0.307368	0.467778	0.641957
TRITD0Uv1G099060	0.952152	0.798001	1.15369	1.04897	0.731035	0.538952	0.983356	0.737536	0.660104				-0.965125	0.467789	0.641957
TRITD2Bv1G054460	9.76519	9.06774	9.62487	8.89443	9.90157	9.79513	10.1702	9.4076	9.57672	0.106292	0.796756	1	0.299564	0.467887	0.642069
TRITD5Bv1G009790	0.582598	0.864796	0.487611	0.904123	0.743526	0.950533	0.676537	0.45799	0.546387				-1.13951	0.467918	0.642089
TRITD6Bv1G226340	0.387724	1.05383	0.44441	0.415193	0.402309	0.375902	0.439752	1.11221	1.40389				1.52612	0.467981	0.642153
TRITD3Av1G184340	4.90989	5.12459	4.16173	4.00008	4.52211	5.00322	4.64072	4.37732	4.65146	-0.346503	0.511734	1	-0.385397	0.468026	0.642192
TRITD2Av1G090570	5.69164	5.16698	5.53932	5.41681	5.60476	5.36141	5.11679	5.59904	5.11381	-0.0241456	0.945899	1	-0.262276	0.468066	0.642225
TRITD4Bv1G033160	7.78825	8.07702	7.58915	7.57398	7.33963	8.14531	8.09106	7.96514	8.00443	-0.126909	0.690318	1	0.230567	0.468134	0.642295
TRITD5Av1G208370	4.75306	5.00437	4.48539	3.70701	4.42632	4.83766	5.31569	4.81052	4.88888	-0.559165	0.281756	0.952205	0.36631	0.468168	0.642297
TRITD5Bv1G175890	1.6183	1.38556	1.21994	1.15497	1.50027	1.29405	1.20947	1.40135	1.16094				-0.772796	0.468168	0.642297
TRITD3Av1G258420	4.93127	4.53876	4.83505	4.60979	4.8882	4.98673	4.74301	4.64264	4.41979	0.109281	0.771322	1	-0.281139	0.468287	0.642438
TRITD4Av1G147090	9.45145	9.25791	9.4883	10.2231	9.24679	9.27257	9.04115	9.83585	9.87449	0.331447	0.413501	0.996918	0.294032	0.468325	0.642467
TRITD3Av1G282600	0.958563	0.91356	0.615293	1.05482	1.22488	0.808651	0.989852	0.577357	0.540367				-1.16421	0.468417	0.642551
TRITD4Bv1G004940	0.969799	1.26631	0.886392	1.0286	1.66065	1.06539	1.08197	1.28012	1.31703				0.927997	0.468435	0.642551
TRITD7Av1G017100	0.871296	0.726807	0.633861	0.405639	0.817964	0.507816	0.625025	0.397952	0.700161				-1.02215	0.468432	0.642551
TRITD2Av1G053510	8.97339	8.8378	9.91438	9.94966	9.64792	9.10537	9.92782	9.38954	9.37745	0.340565	0.429273	0.999022	0.312444	0.468469	0.642576
TRITD4Bv1G060070	7.57411	7.59759	7.91383	8.12114	7.81771	7.56244	7.10853	7.69147	7.67844	0.1913	0.532695	1	-0.223788	0.468515	0.642616
TRITD7Av1G146770	6.03717	5.78115	5.96198	5.92255	6.46932	6.02141	5.71731	5.85514	5.72295	0.315761	0.295254	0.959981	-0.224596	0.468597	0.642684
TRITD0Uv1G134970	0.927119	0.772464	1.08888	1.00466	0.665169	0.894037	0.903207	1.21748	1.14389				0.860265	0.468582	0.642684
TRITD5Bv1G047790	6.73562	6.71836	5.91928	6.60758	6.70234	6.74007	6.40502	6.82201	6.84544	0.211353	0.534123	1	0.246797	0.46864	0.64272
TRITD1Bv1G216590	9.66889	9.29392	9.98477	9.80775	9.48978	9.5446	9.57113	9.44943	9.55421	-0.0717478	0.785019	1	-0.190819	0.468677	0.642749
TRITD2Bv1G040150	1.90195	2.29	2.67474	3.08041	2.44306	2.6052	2.39417	2.64739	2.47436	1.16356	0.155081	0.86083	0.612424	0.468716	0.642779
TRITD5Bv1G022090	6.82994	7.40299	7.06695	8.23685	7.33672	7.04623	7.30161	7.19345	7.55193	0.669975	0.108494	0.771896	0.303539	0.46879	0.642858
TRITD2Bv1G030350	3.67197	3.67074	3.99897	4.94917	4.33962	3.62601	4.03672	4.10405	3.91157	1.09103	0.0620121	0.635762	0.434837	0.468815	0.64287
TRITD5Av1G221030	7.10024	6.96289	7.70854	7.39049	7.05167	6.9701	7.15397	7.08158	7.1133	-0.185104	0.555098	1	-0.227843	0.468933	0.643009
TRITD7Av1G252690	5.93748	5.35366	3.50002	5.30853	6.46966	5.92429	4.4938	4.87806	5.17932	0.96386	0.226911	0.921871	-0.586328	0.468953	0.643015
TRITD1Bv1G005240	2.44282	2.09107	2.66137	2.50277	2.21563	2.718	2.23547	2.63463	2.85643				0.57629	0.469044	0.643071
TRITD5Bv1G037800	5.08539	5.0375	5.59751	5.74288	5.21702	5.02651	4.74913	5.22421	5.09323	0.155599	0.707269	1	-0.30654	0.469026	0.643071
TRITD7Av1G135740	7.31866	7.45986	7.48043	7.38802	7.26585	7.41571	7.68862	7.43399	7.48049	-0.0778279	0.702615	1	0.147074	0.469029	0.643071
TRITD5Av1G144280	1.5924	1.11189	1.06684	1.20502	1.75581	1.44536	1.72199	1.18265	1.49141				0.886783	0.469067	0.643081
TRITD1Bv1G226850	6.46518	6.0185	6.16834	5.78701	6.01637	5.99429	6.07293	6.06977	6.10788	-0.397565	0.151466	0.853641	-0.199763	0.469145	0.643136
TRITD4Av1G042980	9.04037	8.64054	9.17473	9.88827	10.1632	9.54294	8.80563	8.66516	8.93365	1.13422	5.81e-05	0.010156	-0.20566	0.46916	0.643136
TRITD6Av1G051170	0.944246	1.01504	1.39962	1.02302	0.678993	1.01886	0.717896	0.849747	1.16365				-0.942794	0.469137	0.643136
TRITD6Bv1G045100	2.92462	2.88686	2.66796	2.51762	2.96394	2.40644	2.64388	2.22447	2.87752	-0.453389	0.532672	1	-0.532829	0.469173	0.643136
TRITD3Bv1G146980	3.2586	3.44024	3.89907	3.78208	2.84917	3.44971	3.57113	3.32176	3.02899	-0.258283	0.688627	1	-0.474887	0.469282	0.64324
TRITD7Bv1G010450	5.45416	5.72603	5.83083	5.67059	5.33539	5.72504	5.41299	5.52007	5.58222	-0.114008	0.710806	1	-0.225113	0.469271	0.64324
TRITD4Av1G057020	3.34595	3.79681	2.64125	2.50674	2.98278	3.39397	3.23067	3.16571	2.88109	-0.711648	0.353458	0.976541	-0.55358	0.469312	0.643259
TRITD4Bv1G048800	4.9657	4.92407	4.65987	5.13886	5.09355	5.00641	5.21734	4.80726	5.06661	0.31238	0.361873	0.977737	0.250247	0.469368	0.643312
TRITD5Av1G198310	3.33015	3.4823	3.0318	2.45293	3.77176	2.81425	3.80679	3.47231	3.45278	-0.321979	0.678865	1	0.546547	0.469439	0.643388
TRITD5Bv1G153180	1.01641	1.38271	0.885299	0.64852	1.06746	0.609723	0.875656	0.805923	1.03525				-0.94647	0.469496	0.643444
TRITD4Av1G081160	8.06335	8.35178	7.80404	7.68825	7.4872	8.00274	8.07234	8.42756	8.25447	-0.444387	0.119402	0.796038	0.205095	0.469584	0.643531
TRITD5Bv1G073160	5.75141	5.02092	5.55298	5.31842	5.70838	5.67155	5.43775	5.53329	5.95537	0.151831	0.696976	1	0.281855	0.469593	0.643531
TRITD5Av1G172430	0.314744	0.0188834	0.282007	0.0464864	0.700208	0.394041	0.273542	0.0398244	0.0134503				-1.49432	0.46961	0.643533
TRITD5Av1G019380	6.85325	5.50617	8.0325	8.78405	8.47776	7.33987	6.27317	7.15803	6.80582	1.42536	0.0427018	0.552965	-0.511396	0.469642	0.643554
TRITD2Bv1G068580	3.81903	4.16896	4.17425	4.16611	4.1967	3.65982	4.06681	4.35484	4.30225	-0.0681826	0.884539	1	0.333233	0.469727	0.643647
TRITD5Av1G098680	6.56246	7.03532	7.18562	7.60209	7.00468	6.92152	7.16768	7.0163	7.21902	0.338185	0.310999	0.962776	0.242102	0.469753	0.643661
TRITD4Bv1G118520	5.9629	5.81964	5.91256	4.99009	6.45676	5.80525	5.6969	5.61901	5.66203	-0.00623134	0.989097	1	-0.332751	0.469778	0.643673
TRITD7Av1G214320	3.91772	3.58154	3.61951	3.87736	3.39487	3.59122	3.04417	3.84909	3.46089	-0.16028	0.772877	1	-0.410497	0.469833	0.643725
TRITD2Bv1G089150	12.0343	11.3563	11.7123	11.6777	11.8934	11.9412	11.7279	11.4381	11.555	0.135981	0.601384	1	-0.188205	0.469875	0.64376
TRITD2Av1G128120	6.36599	6.00901	5.96371	5.9754	5.99834	6.08389	6.39437	6.1807	6.26054	-0.151821	0.576674	1	0.194406	0.469916	0.643795
TRITD4Bv1G192160	6.37428	6.66727	6.24202	6.32662	6.78274	6.54844	6.7244	6.29496	6.7744	0.158411	0.607286	1	0.223043	0.469944	0.64381
TRITD5Av1G233950	14.764	14.2784	15.6959	15.5747	14.7766	14.503	14.9552	14.6316	14.7211	-0.0222515	0.962808	1	-0.344781	0.469978	0.643834
TRITD2Bv1G201110	2.58685	2.50937	2.81286	2.54289	2.84057	2.73496	2.8943	2.69251	2.8465	0.234323	0.723502	1	0.473064	0.470037	0.643893
TRITD1Av1G211900	3.10352	3.39787	3.75008	3.7285	3.50126	3.46021	3.36274	3.7085	3.72479	0.283139	0.604859	1	0.394921	0.470094	0.643947
TRITD4Bv1G163370	5.89804	5.53624	5.79601	5.69403	5.48315	5.5665	6.17337	5.91067	5.64115	-0.233471	0.465535	1	0.227533	0.470117	0.643957
TRITD1Bv1G004660	1.19902	1.59214	1.36564	1.13217	1.47104	1.26902	0.994221	1.48413	1.13926				-0.825408	0.470161	0.643995
TRITD2Av1G007430	3.32529	3.75537	3.36089	2.86325	3.50094	3.22995	2.56024	3.58453	3.35765	-0.551709	0.42195	0.998467	-0.497498	0.470246	0.644054
TRITD4Bv1G146360	6.61788	6.7179	6.80345	6.62498	6.02187	6.78408	6.59535	6.64504	6.37799	-0.251492	0.420407	0.998115	-0.225967	0.470253	0.644054
TRITD7Av1G173870	3.1057	2.88858	3.02696	2.6436	2.67853	3.17144	2.89128	2.79249	2.76643	-0.315324	0.616935	1	-0.464433	0.470234	0.644054
TRITD4Av1G016800	6.79469	6.63134	7.01116	7.25176	7.11345	6.94824	6.74601	6.53133	6.73653	0.381624	0.120561	0.799237	-0.1815	0.470294	0.644087
TRITD2Bv1G097750	8.15706	8.06547	8.41845	8.45185	8.53503	8.18269	8.07899	8.22308	7.94358	0.224883	0.3319	0.970483	-0.168635	0.470311	0.644088
TRITD2Bv1G139590	1.1339	1.10354	1.74394	1.49253	1.75793	1.76905	1.05226	1.1759	1.30716				-0.932532	0.470329	0.64409
TRITD0Uv1G060560	8.79352	8.82022	8.8271	8.97816	8.39007	8.88479	8.62232	8.70349	8.70439	-0.0455688	0.845562	1	-0.169339	0.470357	0.644105
TRITD3Av1G155860	1.55439	1.96233	1.56818	1.49394	1.94004	1.72121	1.72575	1.85302	2.10701				0.682922	0.470377	0.64411
TRITD2Av1G278430	2.1493	2.21216	1.48301	1.89098	2.05386	2.21912	1.47484	1.96641	1.87428				-0.750459	0.4704	0.644119
TRITD3Bv1G211690	12.6987	12.1177	13.0318	13.7419	13.3634	12.6045	12.5865	12.1718	12.51	0.793237	0.0503542	0.5872	-0.29257	0.470539	0.644257
TRITD4Av1G061390	6.39873	6.52684	6.53026	6.72275	6.28978	6.46788	6.51527	6.55191	6.77456	0.0244434	0.924973	1	0.186964	0.470554	0.644257
TRITD7Av1G074770	1.37765	1.844	1.4355	1.34628	1.30765	0.990325	1.56851	1.44262	1.09632				-0.808974	0.470566	0.644257
TRITD0Uv1G000200	1.82598	1.5612	1.79585	1.69675	1.77913	2.22254	2.06189	1.66431	1.96864				0.687061	0.470554	0.644257
TRITD1Av1G166910	7.1116	7.14698	7.28623	7.11566	7.13867	7.30689	7.32893	7.29382	7.25492	0.0193251	0.923323	1	0.144786	0.470646	0.644321
TRITD4Av1G031420	3.35918	2.88837	3.27648	3.45905	2.99914	3.40667	3.24576	2.48373	3.07848	0.245497	0.703093	1	-0.489608	0.470634	0.644321
TRITD2Av1G086090	4.99197	4.91897	4.7453	4.19818	4.80245	5.13821	4.59364	4.7656	4.70817	-0.166205	0.695467	1	-0.310129	0.470667	0.644327
TRITD3Bv1G112120	0.809172	0.879197	0.791125	1.13451	0.848921	0.777165	0.781889	0.551351	0.752462				-0.982843	0.470724	0.644383
TRITD6Bv1G182530	4.75175	4.72338	4.4233	4.59442	4.43031	4.78647	5.0684	4.77453	4.65839	-0.0582008	0.881187	1	0.276962	0.470814	0.644484
TRITD3Av1G172700	8.60185	8.63501	8.66764	8.52592	8.00886	8.47491	8.30573	8.66006	8.48663	-0.346663	0.15464	0.860462	-0.175535	0.470866	0.644533
TRITD2Bv1G199090	6.36222	6.24736	6.55258	6.63814	6.50083	6.4165	6.85251	6.1727	6.54873	0.176674	0.553773	1	0.215634	0.470906	0.644565
TRITD0Uv1G020220	1.84823	2.33621	2.67932	1.94945	2.24702	2.41119	2.04017	2.15897	2.13938				-0.625181	0.471013	0.644688
TRITD4Bv1G049710	5.3686	5.02794	5.5566	4.99904	4.93839	5.17174	5.41579	5.09893	4.91056	-0.40961	0.261276	0.941267	-0.262235	0.471044	0.644709
TRITD2Bv1G169340	4.56049	4.79923	4.95592	4.54886	4.93275	4.62538	4.56632	4.58719	4.63273	-0.0891614	0.809503	1	-0.271642	0.471159	0.644838
TRITD6Bv1G042040	1.19912	1.68114	1.37182	1.12957	1.10088	1.45907	1.50801	1.10806	1.13602				-0.804081	0.471171	0.644838
TRITD2Av1G256570	0.443235	0.815233	0.0808417	0.0606958	0.0519319	0.0342195	0.0776059	0.372291	0.271837				-1.30052	0.471234	0.644892
TRITD6Av1G164980	1.07084	1.26454	1.51853	1.27842	0.947665	1.16238	1.74063	1.2496	1.41066				0.786507	0.471258	0.644892
TRITD6Av1G210780	5.3692	5.26337	5.80521	5.97362	5.59758	5.23315	5.95659	5.61158	5.47617	0.202755	0.605151	1	0.282865	0.47126	0.644892
TRITD1Av1G141620	3.70041	3.53759	3.65815	3.4432	4.16444	2.91952	3.2388	3.69754	3.13984	-0.0260131	0.968864	1	-0.493193	0.471277	0.644892
TRITD2Av1G283500	4.53474	4.6515	4.82914	4.5587	4.60538	4.74486	5.15581	4.78449	4.58917	-0.0381748	0.921998	1	0.277358	0.471323	0.64491
TRITD4Av1G245380	5.8717	5.89758	5.87142	5.92568	5.76374	5.74471	5.73911	5.83828	5.66016	-0.0976961	0.707323	1	-0.189737	0.47131	0.64491
TRITD2Bv1G048650	2.84685	2.94205	2.05171	2.87203	3.5238	3.20658	2.6957	2.26032	2.47501	1.15731	0.132917	0.818545	-0.612635	0.47135	0.644924
TRITD3Av1G041150	3.96036	4.32594	4.04863	4.86378	4.70394	4.03694	4.47689	4.12072	4.39182	0.738204	0.126284	0.808039	0.355225	0.471411	0.644941
TRITD3Av1G045970	3.80569	4.86986	3.5679	4.98002	4.7584	3.81149	4.38184	4.50941	4.68951	0.601437	0.370608	0.979504	0.486203	0.471399	0.644941
TRITD5Bv1G211500	6.78157	7.08951	7.53941	7.4053	7.16651	7.17673	7.07216	7.40386	7.4999	0.109278	0.725327	1	0.224049	0.471396	0.644941
TRITD7Bv1G229810	0.399404	0.117041	0.546876	0.318726	0.436634	0.474931	0.160462	0.302001	0.236157				-1.19562	0.471434	0.644949
TRITD2Bv1G248520	7.66455	7.62938	7.29207	7.5085	7.44449	7.31283	7.42106	7.93668	7.65007	-0.156456	0.545974	1	0.185812	0.471475	0.644983
TRITD2Bv1G029360	4.31869	4.11556	4.42374	4.27611	4.49762	4.27023	4.0545	4.37161	3.82818	0.11441	0.789187	1	-0.31935	0.471497	0.644991
TRITD3Av1G087520	1.99717	1.92802	2.07062	1.53669	1.76889	1.76241	1.60002	1.89522	1.88437				-0.607929	0.471532	0.644994
TRITD4Bv1G193680	4.52396	4.44409	4.57648	2.98879	3.93537	3.69753	4.75763	4.01999	3.80433	-1.58152	0.00913041	0.259194	-0.413844	0.471527	0.644994
TRITD1Bv1G224150	1.5586	1.5084	1.78007	1.99337	1.48844	2.00068	1.23767	1.35323	1.65697				-0.803865	0.471586	0.645029
TRITD3Av1G087600	4.29762	4.33507	4.06916	4.14978	4.27734	4.31499	4.30206	4.01104	3.93661	0.00151306	0.99706	1	-0.304722	0.471591	0.645029
TRITD5Bv1G039820	1.84588	2.06472	1.92838	1.9594	2.21639	1.7968	2.42197	1.79115	2.1627				0.62657	0.471628	0.645058
TRITD0Uv1G099520	9.04871	9.03507	9.12051	8.88662	8.72662	9.03823	9.40843	9.06693	9.06654	-0.220359	0.292798	0.958486	0.15035	0.471768	0.645227
TRITD3Av1G277150	6.52672	6.61675	6.68278	6.90579	6.24444	6.63909	6.85577	6.64119	6.78497	0.0215065	0.939347	1	0.202997	0.471842	0.645305
TRITD7Av1G006730	4.691	4.43925	4.07595	3.17249	5.13675	4.42131	4.54	3.3326	4.09242	0.0913125	0.907303	1	-0.572998	0.471861	0.645309
TRITD3Av1G033980	2.60862	2.18763	3.14686	2.39612	2.53281	2.19331	2.75381	2.45398	2.1449	-0.829411	0.316418	0.966244	-0.589596	0.471909	0.645352
TRITD5Av1G195410	7.4647	7.2298	7.29091	7.8525	7.74322	7.42211	7.61981	7.40387	7.38067	0.445946	0.0630254	0.640195	0.174036	0.471939	0.645371
TRITD4Av1G157070	1.42824	1.05252	1.00288	1.42508	1.4895	1.37858	1.51617	1.26301	1.24827				0.827154	0.47206	0.645505
TRITD6Bv1G024070	5.08688	4.84611	4.94414	5.27973	4.58847	5.06496	4.64447	4.70115	4.9369	0.0691672	0.856893	1	-0.282633	0.472071	0.645505
TRITD2Bv1G230570	4.66248	5.29583	4.52367	4.48804	4.31807	4.56907	4.95044	5.19377	5.11333	-0.678513	0.111841	0.779178	0.293541	0.472118	0.645547
TRITD3Bv1G012470	4.65987	4.42556	4.8666	5.17876	4.99066	4.68154	4.44533	4.58677	4.37187	0.475529	0.217336	0.918611	-0.291546	0.472147	0.645564
TRITD4Bv1G004480	7.39952	7.13045	7.82268	7.51765	7.18187	7.06674	7.84738	7.70009	7.39074	-0.268903	0.397896	0.98953	0.227527	0.472192	0.645603
TRITD4Bv1G130260	7.42382	7.35558	7.71897	8.00416	7.56405	7.4755	7.3315	7.24995	7.46159	0.249518	0.352176	0.976541	-0.194785	0.472261	0.645675
TRITD5Bv1G125510	6.55062	6.24758	7.07585	6.89877	6.45727	6.66077	6.93603	6.58363	6.99916	0.0290571	0.933519	1	0.249939	0.472286	0.645686
TRITD3Bv1G189100	6.81201	7.22319	6.71581	6.49936	6.73437	6.75111	6.95447	6.79357	6.62257	-0.36011	0.195979	0.902607	-0.199907	0.472335	0.645732
TRITD7Av1G181890	2.09991	1.76701	1.95354	2.49969	1.64937	1.4301	1.78041	1.79264	1.63158				-0.769321	0.472493	0.645925
TRITD3Bv1G115550	5.82676	5.93117	6.01111	5.99875	5.58532	5.91848	5.88535	6.12776	6.15213	-0.101591	0.720807	1	0.202302	0.472562	0.645997
TRITD4Bv1G002130	2.30057	3.0256	2.41748	2.65942	2.68213	3.03428	2.54597	2.78993	3.14101	0.42678	0.581706	1	0.555755	0.472627	0.646063
TRITD2Av1G010410	2.05492	1.32412	1.50009	2.04425	1.88149	1.91164	1.28763	1.5476	1.61831				-0.819194	0.47273	0.646181
TRITD3Bv1G076560	5.71371	5.83658	6.03009	5.51714	5.78857	5.60766	6.05025	5.93513	6.01177	-0.296355	0.285308	0.953848	0.194867	0.472747	0.646182
TRITD7Bv1G066110	8.37309	8.64963	8.7209	8.78527	8.26516	8.63412	8.77886	8.56209	8.84041	-0.0106155	0.966331	1	0.180447	0.472806	0.64624
TRITD4Av1G149660	2.72909	2.20823	2.58274	2.61718	2.25305	2.21414	1.98468	2.02373	2.68519				-0.619049	0.472902	0.646349
TRITD3Av1G244740	8.17286	7.82643	7.93494	7.74487	8.31284	8.0108	8.03773	7.69762	7.74689	0.0742007	0.783998	1	-0.19532	0.472957	0.646379
TRITD5Av1G253910	2.49879	2.05699	2.37502	1.95114	2.94922	2.56814	2.60959	2.84166	2.11701				0.656169	0.472957	0.646379
TRITD7Bv1G196410	7.7873	7.82365	7.68494	7.8973	8.04458	7.8642	7.93385	7.81886	7.86792	0.211561	0.240758	0.933424	0.1302	0.47303	0.646456
TRITD2Av1G263900	1.7955	2.12132	1.59028	1.51505	2.14096	1.99076	1.5782	1.76123	1.70103				-0.713868	0.473103	0.646533
TRITD1Bv1G201700	8.59861	8.72975	8.42632	8.57494	8.64715	8.50004	8.55612	8.96654	8.59969	-0.0236087	0.915893	1	0.160219	0.473268	0.646695
TRITD4Av1G059290	0.481742	0.0783017	0.514908	0.105354	0.403751	0.443177	0.122254	0.412142	0.0730085				-1.38581	0.47329	0.646695
TRITD6Bv1G226090	1.27187	1.30613	1.04639	1.13467	0.958361	1.12813	1.20636	1.10689	0.885947				-0.800794	0.473303	0.646695
TRITD7Av1G030420	3.17056	2.71406	2.46849	3.50888	3.57191	3.43878	3.4089	2.70825	2.94433	1.4404	0.0315878	0.487456	0.504878	0.473287	0.646695
TRITD7Av1G278870	7.01769	6.98767	7.29829	7.3118	6.78192	7.02177	7.24545	7.36631	7.13149	-0.0610833	0.817599	1	0.189348	0.473294	0.646695
TRITD4Av1G251160	9.99695	10.1107	10.0053	9.76493	9.57149	9.62183	10.0552	9.92955	9.84208	-0.476061	0.00373531	0.151351	-0.117434	0.473391	0.646769
TRITD5Bv1G209110	8.31972	8.09989	8.03128	8.23429	8.42853	8.05623	8.47947	8.13058	8.24647	0.112878	0.629535	1	0.167953	0.473383	0.646769
TRITD4Av1G020390	2.94756	2.92622	3.42536	3.21823	3.55554	3.33168	2.2414	2.69327	3.34034	0.531408	0.480919	1	-0.571456	0.473582	0.647007
TRITD3Bv1G244890	4.64048	5.06076	5.37963	4.88094	5.04423	4.78817	5.12051	4.54047	4.85696	-0.213429	0.601013	1	-0.295189	0.47364	0.647064
TRITD2Av1G148430	10.4168	10.2306	10.3403	10.4844	10.5673	10.4523	10.2682	10.2442	10.2333	0.210868	0.139778	0.834521	-0.102725	0.473704	0.647129
TRITD2Av1G139840	3.72129	3.22426	2.90244	3.25374	3.50196	3.57338	3.00832	3.18683	3.21216	0.209581	0.720601	1	-0.441309	0.473763	0.647188
TRITD3Bv1G279480	2.46	6.82903	2.84168	2.65198	2.73827	2.37144	5.76464	7.39969	7.55348	-7.42663	0.0118068	0.300401	1.93727	0.473845	0.647277
TRITD3Bv1G005880	3.09142	3.40843	2.91467	3.05396	3.38683	2.9387	2.88922	3.14966	2.87159	-0.071807	0.905036	1	-0.446867	0.473877	0.647298
TRITD6Bv1G058070	4.29723	4.98823	4.73326	4.46666	4.6732	4.70214	4.52998	4.74038	4.23832	-0.136135	0.751415	1	-0.312457	0.473964	0.647395
TRITD4Av1G192760	0.517623	0.973185	0.621475	0.39467	0.682364	0.717809	0.414158	0.549664	0.6878				-1.039	0.47403	0.647461
TRITD4Bv1G024430	4.12534	8.94838	4.01477	4.46972	3.66086	3.78374	7.8785	9.0109	8.55092	-5.18236	0.00105947	0.0700335	1.11126	0.474095	0.647528
TRITD1Bv1G217740	0.84031	0.54592	1.00214	0.584739	0.737629	1.01431	1.14121	1.0197	0.781451				0.986837	0.474135	0.64756
TRITD2Av1G137450	7.31708	7.43238	5.83295	5.39529	6.87252	7.04865	6.78751	6.38526	6.87672	-0.536488	0.385946	0.986597	-0.442995	0.474163	0.647575
TRITD1Av1G132270	9.62918	9.27759	9.21383	8.67014	9.68401	9.87903	9.374	8.84038	9.21044	0.156286	0.691241	1	-0.282019	0.474183	0.64758
TRITD1Bv1G156440	4.89351	5.51126	5.51223	6.30529	5.81646	5.5244	4.7026	5.08181	5.41149	0.814233	0.0641007	0.644985	-0.325449	0.474227	0.647602
TRITD2Av1G019330	10.0834	10.152	12.0194	11.7956	10.2963	10.0428	11.7075	11.4301	11.3722	-0.163178	0.812995	1	0.493561	0.474232	0.647602
TRITD3Av1G019940	0.570828	0.640491	0.546611	0.323192	0.729429	0.643967	0.34129	0.476892	0.517662				-1.05102	0.474309	0.647618
TRITD3Bv1G178960	2.64059	2.93829	3.08907	2.10438	2.7326	2.56498	2.63884	2.46208	2.87421	-0.996507	0.174656	0.882639	-0.508326	0.474307	0.647618
TRITD4Av1G106200	8.29667	8.1873	8.41559	8.39121	8.13743	8.37276	8.17315	8.24237	8.15919	0.00776059	0.967219	1	-0.135921	0.474308	0.647618
TRITD6Bv1G020720	1.03973	1.10907	1.02952	1.4783	1.08176	1.29806	1.01954	0.947376	0.86728				-0.915884	0.474301	0.647618
TRITD6Av1G008780	0.341629	0.192104	0.104185	0.544289	0.502358	0.311939	0.101093	0.243745	0.0543374				-1.30375	0.474504	0.647838
TRITD6Bv1G188650	4.03906	4.42992	4.17935	4.43194	4.31217	3.97278	3.71905	4.83552	4.52976	0.0301543	0.954598	1	0.375223	0.474501	0.647838
TRITD2Av1G263650	5.53493	6.51157	3.29999	3.40682	4.7608	4.35109	6.46513	6.44078	6.3733	-2.06263	0.136387	0.826663	0.979037	0.4746	0.647947
TRITD2Av1G237260	6.28042	6.48336	6.60284	6.88782	6.42787	6.31926	6.51689	6.7945	6.52353	0.142961	0.631362	1	0.213319	0.474642	0.647981
TRITD7Bv1G140030	5.84432	6.41696	6.1768	6.25765	5.88576	6.16794	6.31651	6.31158	6.35557	-0.077311	0.796057	1	0.212444	0.47482	0.648202
TRITD4Av1G193940	4.04712	4.08926	4.06237	4.19675	4.18091	4.24329	4.41035	4.21017	4.11502	0.245779	0.549934	1	0.294681	0.474858	0.648208
TRITD6Bv1G146300	0.619076	0.586201	0.596149	0.375311	0.880479	0.783372	0.587569	0.526031	0.341883				-1.14412	0.474856	0.648208
TRITD2Av1G047530	3.96438	6.03789	3.70885	4.99038	5.47617	4.79215	5.16146	5.51203	5.66413	0.0955981	0.906429	1	0.579327	0.474905	0.648215
TRITD3Av1G042510	0.217579	0.915792	0.273086	0.244618	0.231969	0.205862	0.496305	1.41441	0.344548				1.41201	0.4749	0.648215
TRITD5Av1G220200	4.58066	4.72782	4.43501	4.78556	4.76126	4.57887	4.11136	4.49764	4.56059	0.170325	0.654179	1	-0.281808	0.474912	0.648215
TRITD4Bv1G178200	2.28962	2.28468	2.01055	2.15608	1.86499	2.47256	2.14015	2.1114	1.84315				-0.616426	0.474943	0.648234
TRITD7Av1G083710	1.9627	2.05616	1.83968	2.09965	1.69631	2.06243	1.97227	1.83434	1.57605				-0.648641	0.474978	0.648259
TRITD7Av1G275180	5.00453	4.66045	4.75918	4.74985	4.16752	4.726	4.71667	4.72982	4.45682	-0.374396	0.355358	0.977423	-0.289691	0.474994	0.648259
TRITD6Bv1G087220	4.6994	6.84695	3.55736	5.13722	5.03506	4.67669	5.73593	6.53882	6.40202	-1.12578	0.229504	0.923562	0.662651	0.475113	0.648399
TRITD2Av1G086520	7.6935	7.75492	7.54309	7.59435	7.44712	7.70579	7.73332	7.83755	7.77249	-0.105814	0.591877	1	0.14041	0.475154	0.648432
TRITD1Av1G217310	0.351811	0.559287	0.456491	0.220534	0.963859	0.330435	0.44772	0.213107	0.313954				-1.24202	0.475204	0.648477
TRITD1Bv1G107600	5.63755	5.43122	5.39686	5.74867	5.85708	5.5664	5.8459	5.68552	5.43748	0.321544	0.294063	0.959417	0.220984	0.475248	0.648514
TRITD7Bv1G059110	8.82539	8.42506	7.1797	6.46785	8.59609	8.24477	8.60305	7.09244	7.51845	-0.32683	0.646425	1	-0.508839	0.475367	0.648655
TRITD4Bv1G027520	1.87295	1.24981	1.89751	1.78011	1.45877	1.97452	1.87864	1.85711	1.9901				0.753158	0.475409	0.64869
TRITD1Av1G216900	1.52135	1.10488	1.02371	0.781845	0.932985	1.45679	0.809671	1.33136	0.857628				-1.0238	0.475501	0.648792
TRITD2Bv1G250350	4.63856	5.46984	5.15415	4.90912	4.85257	5.23739	4.74063	5.04611	4.99223	-0.18152	0.66274	1	-0.299966	0.475536	0.648818
TRITD5Bv1G089200	1.43632	1.16079	1.49753	1.25382	1.49094	1.73697	1.48273	1.23146	1.81655				0.798267	0.475567	0.648838
TRITD5Bv1G084300	1.38834	1.8086	2.04811	2.12909	1.25188	1.35378	2.64162	1.73663	1.56808				0.889981	0.475586	0.648841
TRITD2Bv1G061150	1.49618	1.23254	1.45044	1.49394	1.75615	1.44496	1.58762	1.01347	1.09201				-0.859116	0.475691	0.648962
TRITD2Bv1G204370	0.61661	0.368803	0.166212	0.146312	0.561977	0.371523	0.364141	0.304223	0.114533				-1.24157	0.475762	0.649035
TRITD3Bv1G208200	5.90764	5.93318	5.96246	5.86125	5.78057	5.89375	5.91357	6.18946	6.06285	-0.117622	0.64781	1	0.181516	0.475815	0.649086
TRITD6Bv1G213690	6.73913	3.79965	6.11504	9.39987	7.49098	6.89895	5.27391	6.98761	7.18377	2.96497	0.0179886	0.368377	0.895125	0.475836	0.649091
TRITD1Av1G172760	2.44714	2.65503	2.40975	2.27724	1.9489	2.52949	2.7501	2.93682	2.4686				0.524024	0.475977	0.649239
TRITD5Bv1G133470	7.9024	7.57239	4.47568	3.93632	7.3305	6.391	7.22551	5.76988	5.96072	-0.990326	0.474818	1	-0.987919	0.475972	0.649239
TRITD1Av1G202110	2.52987	3.06174	2.49833	2.48329	2.30163	3.28189	2.32689	2.53946	2.61649	0.110933	0.890697	1	-0.602214	0.47602	0.649256
TRITD4Av1G155830	8.41925	8.25616	7.73434	7.9894	8.674	8.45007	8.11006	7.94585	7.92553	0.288356	0.358924	0.977737	-0.225233	0.476023	0.649256
TRITD2Av1G138160	5.66849	5.2718	5.82068	5.46058	4.70764	5.60956	6.26804	5.485	5.62891	-0.399493	0.38589	0.986597	0.323554	0.476123	0.64937
TRITD4Av1G203610	4.66915	4.19975	4.17694	4.42754	4.39233	4.01761	4.06692	4.46229	3.9698	-0.157455	0.733294	1	-0.33473	0.476141	0.649372
TRITD4Bv1G038480	1.50798	1.36153	1.09976	0.860637	1.38764	0.952305	1.26178	1.15969	1.04589				-0.823498	0.476176	0.649377
TRITD6Bv1G223060	5.57511	6.76897	3.16577	2.98793	6.12342	5.41389	4.64826	5.09281	4.76083	-0.628119	0.744175	1	-1.3736	0.476178	0.649377
TRITD4Bv1G139500	6.9662	6.92772	6.1518	5.81624	6.93491	6.66379	6.63835	6.5325	6.33441	-0.237245	0.582878	1	-0.308631	0.476207	0.649395
TRITD1Av1G168870	3.84117	3.86562	4.20788	4.02465	4.25267	3.62936	4.23158	3.8237	4.37963	0.0365828	0.942211	1	0.355303	0.476274	0.649441
TRITD7Bv1G142350	3.95979	3.59314	3.96765	4.46584	3.88741	3.65653	4.20318	4.07331	3.88462	0.358397	0.492778	1	0.373901	0.476263	0.649441
TRITD1Bv1G131410	8.61082	8.47787	8.90766	8.50943	8.65131	8.35128	8.89559	8.86473	8.6483	-0.20779	0.365748	0.979307	0.16316	0.476362	0.64947
TRITD3Bv1G261900	1.73392	2.21953	1.7601	2.38414	1.91191	1.90185	1.91779	2.40905	2.02524				0.660248	0.47636	0.64947
TRITD5Av1G018760	4.70119	4.12296	4.48974	4.06375	3.76195	4.43619	4.4489	4.19772	4.11377	-0.547177	0.252848	0.938563	-0.33871	0.476335	0.64947
TRITD7Bv1G048090	0.267524	0.53484	0.900401	1.14196	0.459426	0.256618	0.315567	0.622766	0.248175				-1.47369	0.476329	0.64947
TRITD1Av1G078540	6.64477	6.71241	6.96909	6.97271	7.0051	6.64322	6.95669	6.92726	6.85047	0.137835	0.577171	1	0.176501	0.476417	0.6495
TRITD2Av1G263930	4.13113	4.7391	4.02616	3.87101	4.17389	3.83079	4.5609	4.65009	4.48011	-0.684819	0.150272	0.8525	0.321243	0.476416	0.6495
TRITD5Av1G172370	4.70932	4.71454	4.21982	4.95728	4.89127	4.98984	4.64128	4.42996	5.11267	0.557091	0.184409	0.892573	0.303629	0.476477	0.649559
TRITD1Av1G085980	0.636541	0.837236	1.07765	0.513053	0.805985	0.93762	0.737247	0.504451	0.809748				-1.00767	0.476496	0.649562
TRITD2Bv1G064500	8.63522	8.53405	8.61105	8.49085	8.62865	8.46912	8.71164	8.69777	8.64517	-0.0780516	0.624765	1	0.113403	0.476575	0.649629
TRITD2Bv1G242110	6.59848	6.65649	7.06447	6.72194	6.85303	6.75107	7.1067	6.82199	6.83033	-0.00314573	0.990409	1	0.185864	0.476605	0.649629
TRITD3Av1G188730	4.35868	3.99373	4.17863	5.09113	4.71331	4.56169	4.06755	4.67866	4.28345	1.01992	0.0242213	0.430738	0.333685	0.476592	0.649629
TRITD4Av1G048300	0.901243	0.866802	0.68935	1.10352	0.80501	1.06487	0.877193	1.07123	0.941859				0.894951	0.476611	0.649629
TRITD6Av1G045240	2.2404	2.37229	2.6385	2.95275	2.93668	2.81065	2.6145	2.7292	2.40779	1.27837	0.064288	0.644985	0.519274	0.476674	0.64967
TRITD7Bv1G073610	7.37636	6.99354	7.92418	7.80149	7.7385	7.48312	7.91112	7.59035	7.49185	0.250211	0.462911	1	0.242919	0.476667	0.64967
TRITD4Av1G190200	5.03036	5.39009	4.78677	4.35175	4.85783	4.8988	5.4626	5.32262	5.11725	-0.569361	0.158356	0.865857	0.277284	0.476715	0.649702
TRITD1Bv1G011980	1.63825	1.7777	1.86587	1.45675	1.25774	1.6914	2.2123	1.93169	1.73671				0.650657	0.476737	0.64971
TRITD1Bv1G124270	0.427567	0.139077	0.398503	0.167416	0.322787	0.396975	0.717209	0.328506	0.373372				1.07728	0.476799	0.649753
TRITD3Av1G091270	6.5982	6.5869	6.21052	6.49849	6.71568	6.82859	6.25143	6.31682	6.44696	0.266675	0.308519	0.962696	-0.190307	0.476855	0.649753
TRITD3Bv1G277580	5.91048	5.89921	5.67444	5.28112	5.2383	5.71011	5.49796	5.70922	5.7845	-0.562361	0.0768357	0.689572	-0.223407	0.476857	0.649753
TRITD4Av1G168620	0.693239	1.23787	0.597706	0.569633	1.10386	1.16798	0.5932	0.873905	0.65233				-1.18465	0.476823	0.649753
TRITD6Av1G001430	2.73096	2.64406	2.3242	2.83426	2.95657	2.51187	2.30637	2.60687	2.30421	0.463056	0.502705	1	-0.534522	0.476855	0.649753
TRITD7Bv1G153620	3.01422	2.98036	3.25444	2.55332	3.04869	3.2047	2.67366	2.50597	3.21875	-0.235582	0.735933	1	-0.50895	0.476868	0.649753
TRITD5Av1G007010	2.74835	2.40698	3.00978	3.08862	3.1378	2.50586	2.98143	2.94536	2.87085	0.515694	0.462915	1	0.502978	0.476898	0.64977
TRITD5Av1G130870	5.38773	5.39345	5.70263	5.69322	3.86758	5.44249	5.65433	5.97207	5.75319	-0.397346	0.499905	1	0.414543	0.476914	0.64977
TRITD3Av1G199810	2.33341	1.98316	2.75718	2.28121	2.41672	2.54884	1.94844	2.33915	2.2117				-0.600043	0.476947	0.649793
TRITD5Bv1G141800	6.02307	6.03716	6.3231	6.35587	5.95397	6.28366	6.0078	5.99049	5.9463	0.114929	0.673686	1	-0.197916	0.476995	0.649836
TRITD1Bv1G063860	8.15795	8.08491	8.18918	8.39714	8.11124	8.0994	8.263	8.27594	8.21284	0.0821541	0.664047	1	0.134705	0.477071	0.649895
TRITD2Av1G045170	4.2658	4.09958	3.82328	3.42325	3.58099	4.21491	4.76567	4.54696	3.41789	-0.500913	0.455336	1	0.464227	0.477064	0.649895
TRITD3Bv1G258240	0.42892	0.0139432	0.0618449	0.382491	0.0326163	0.0146705	0.603769	0.356984	0.139684				1.34321	0.477127	0.649948
TRITD2Av1G168960	8.00195	8.18306	8.128	8.2744	7.54317	7.85904	8.31979	8.35597	8.10312	-0.226082	0.415325	0.996918	0.196638	0.477159	0.649956
TRITD3Av1G008620	4.71303	4.25314	4.1588	3.77769	3.99685	4.53434	4.31824	4.2781	3.98884	-0.411923	0.407026	0.994482	-0.354091	0.477166	0.649956
TRITD1Av1G004600	3.9812	4.21347	3.87748	4.36982	3.95672	4.19029	3.75281	4.32427	4.4698	0.240845	0.615369	1	0.340755	0.477283	0.650031
TRITD2Av1G276810	2.7831	1.99495	2.44827	1.8845	2.61132	2.85243	2.13651	2.54875	1.84877				-0.711788	0.477267	0.650031
TRITD5Bv1G138320	3.94471	5.30403	2.86056	2.69888	3.03656	3.04294	5.1493	4.82271	4.49452	-2.9823	0.00170191	0.0937308	0.603303	0.477287	0.650031
TRITD7Bv1G154640	2.17745	2.31328	3.10108	2.54135	2.11617	2.22478	2.89032	2.58563	2.94907	-0.817519	0.338949	0.971916	0.560185	0.477252	0.650031
TRITD3Av1G159390	3.36239	3.46524	2.94072	3.36871	3.59437	3.08104	3.16353	3.43881	3.77763	0.141177	0.816723	1	0.428362	0.47733	0.650066
TRITD3Bv1G136900	5.15312	5.41248	5.98963	6.10581	5.74907	5.60185	5.78766	5.50285	5.91884	0.392865	0.31465	0.965419	0.279396	0.477397	0.650135
TRITD4Bv1G128800	1.18552	2.44777	1.51299	1.43019	1.21351	1.16257	1.84732	2.30138	2.3822				0.876468	0.477482	0.650213
TRITD7Bv1G048650	0.524467	2.80969	0.63192	0.578877	0.553969	0.49942	0.623755	1.30311	0.975557				-2.6848	0.477487	0.650213
TRITD1Av1G131750	6.80744	6.2365	6.61669	6.44882	6.96998	6.43764	6.53114	6.38126	6.28953	0.0928808	0.772264	1	-0.23055	0.477504	0.650213
TRITD1Av1G150230	2.8762	2.30924	4.2201	3.50849	2.16977	2.42687	2.80407	3.16437	3.09608	-1.13992	0.280699	0.951892	-0.744619	0.477557	0.650262
TRITD2Av1G069660	7.93164	7.79521	8.09188	8.49267	7.66534	8.01997	8.06362	8.00548	8.25327	0.204507	0.497985	1	0.214578	0.477575	0.650265
TRITD2Bv1G174260	6.08031	6.1058	6.02984	6.08989	6.13877	5.82539	5.79403	6.11466	5.8592	-0.0740278	0.784457	1	-0.19446	0.477617	0.6503
TRITD1Bv1G168460	6.73888	6.55807	6.31299	6.79153	6.58431	6.58074	6.50308	6.79538	6.75775	0.125854	0.626707	1	0.184098	0.477692	0.650333
TRITD4Av1G152540	6.01028	6.17221	6.08904	6.34175	6.37362	6.32311	6.2006	6.30428	6.15412	0.339937	0.151182	0.853244	0.17061	0.477676	0.650333
TRITD7Av1G095070	2.82071	2.80207	3.00119	2.82721	2.99149	3.09516	2.62086	2.76976	2.68001	0.265786	0.656064	1	-0.454939	0.477683	0.650333
TRITD3Bv1G167210	0.69863	0.999308	1.14687	0.574801	0.727489	1.09305	0.977736	0.565544	0.771441				-1.01121	0.477716	0.650343
TRITD2Av1G077190	15.1849	14.6397	16.5074	16.2004	15.1343	14.9111	15.4548	15.2724	15.3749	-0.184746	0.748855	1	-0.409619	0.477809	0.650417
TRITD4Av1G100740	5.25904	5.47453	5.51145	5.88158	5.60044	5.29992	5.28117	5.8651	5.55073	0.275567	0.440375	1	0.254807	0.47782	0.650417
TRITD6Av1G223750	4.23153	4.54632	3.49803	4.53542	4.28791	3.58034	4.25067	4.84241	4.12918	0.0209434	0.973323	1	0.440619	0.477819	0.650417
TRITD3Av1G223570	5.65519	5.92827	5.87679	6.87758	6.08392	5.72411	5.85613	6.07278	6.166	0.674462	0.105838	0.766545	0.298754	0.477862	0.650452
TRITD3Av1G219800	5.60492	5.26839	5.3618	5.65749	5.60157	5.26097	5.19855	5.22889	5.33713	0.127923	0.688203	1	-0.232019	0.477963	0.650541
TRITD5Bv1G141330	7.27866	7.09996	7.62385	7.37465	7.80143	7.32799	7.33564	7.15446	7.0713	0.220664	0.438597	1	-0.20418	0.477974	0.650541
TRITD5Bv1G205580	8.78572	8.60633	8.66263	8.98496	9.05474	8.8245	8.86841	8.82474	8.67697	0.337627	0.0624174	0.637482	0.129245	0.477977	0.650541
TRITD2Bv1G168960	4.53221	4.79531	4.32097	4.60833	4.44345	4.53836	4.74547	4.81281	4.70375	-0.0861087	0.820213	1	0.264277	0.478123	0.650717
TRITD5Bv1G002080	1.6915	1.95608	2.05762	2.366	1.87702	2.79711	1.49942	2.01066	1.61344				-0.768709	0.478193	0.650766
TRITD6Bv1G061140	2.90685	3.20079	2.81746	3.24989	3.29669	3.20955	3.14845	3.32078	3.08125	0.55627	0.336016	0.97127	0.416721	0.47819	0.650766
TRITD5Bv1G022380	11.4131	10.9496	12.0338	11.931	12.1208	11.7776	11.388	11.1185	11.5018	0.495724	0.154691	0.860462	-0.247119	0.478293	0.650881
TRITD3Av1G168190	7.32926	7.55224	7.98691	7.33267	7.50296	7.57571	7.73893	7.91613	7.72756	-0.217354	0.422252	0.998467	0.191121	0.478331	0.650909
TRITD7Bv1G115570	8.61788	8.8164	9.08254	8.99504	8.87656	8.94255	8.59488	8.78053	8.79627	0.110226	0.604342	1	-0.151469	0.478472	0.651079
TRITD3Bv1G189210	3.82263	3.23978	3.41463	3.80937	3.22404	3.53077	3.57358	3.40648	4.09269	0.0420789	0.944665	1	0.423708	0.478567	0.651177
TRITD7Av1G037300	0.897329	0.606907	0.881983	0.974829	1.2769	0.864247	1.04539	0.802988	0.939807				0.96684	0.478578	0.651177
TRITD3Bv1G205650	2.81644	2.48715	3.00119	2.6121	2.99165	2.80512	3.47564	2.56044	2.80213	0.102523	0.890667	1	0.519415	0.478657	0.651242
TRITD7Av1G082010	2.50653	4.57252	2.13513	2.01696	2.32082	2.01629	3.10317	4.68952	4.06115	-4.05182	0.00474387	0.177117	0.831145	0.478659	0.651242
TRITD3Av1G227650	7.5059	8.20056	5.16809	5.36471	8.34219	8.14226	7.29324	6.41952	6.60367	0.420308	0.711518	1	-0.806429	0.478681	0.65125
TRITD6Av1G196360	1.08224	1.55276	1.54309	1.43294	1.25832	1.38566	1.20025	1.5122	0.905748				-0.867521	0.478785	0.651369
TRITD6Bv1G056550	6.4741	6.09013	6.27518	5.98015	6.31828	6.34643	6.81103	6.19485	6.31366	-0.0805596	0.803892	1	0.228526	0.478856	0.651443
TRITD5Bv1G173930	2.70908	2.81577	2.52096	2.50555	2.94905	2.8809	2.63055	2.34194	2.56989	0.241706	0.712811	1	-0.497825	0.478876	0.651448
TRITD1Av1G102680	7.56403	7.56428	7.43034	7.42639	7.38783	7.2782	7.47496	7.41309	7.38296	-0.20747	0.267655	0.943745	-0.132725	0.478939	0.651468
TRITD3Av1G236020	5.65854	5.96464	5.82021	5.8495	5.48238	5.7925	5.7433	6.11301	6.02108	-0.144495	0.632007	1	0.211178	0.479042	0.651468
TRITD3Bv1G184630	3.37121	3.26552	3.74719	2.78722	3.90221	3.70208	2.91947	3.57495	3.07894	0.168486	0.805762	1	-0.503085	0.479027	0.651468
TRITD3Bv1G193050	4.42963	4.15678	3.24908	4.46735	4.38784	4.71995	4.20141	4.49765	4.14462	0.781192	0.146677	0.847115	0.38795	0.479057	0.651468
TRITD4Av1G174160	6.7338	6.92216	6.87462	6.27586	6.89249	7.09463	6.94744	7.08963	6.99512	-0.0501341	0.8704	1	0.2169	0.478953	0.651468
TRITD4Bv1G185800	5.89694	5.11457	5.9191	5.56108	5.51653	5.45525	5.87006	5.35503	5.13073	-0.250334	0.546955	1	-0.29569	0.479054	0.651468
TRITD5Bv1G097810	6.86117	6.75358	7.09377	6.7868	6.71638	6.76755	7.07753	6.92706	7.05665	-0.188029	0.401529	0.992859	0.157188	0.478982	0.651468
TRITD5Bv1G215090	7.61397	7.66503	7.5795	7.68539	7.66796	7.64567	7.77798	7.63756	7.74286	0.0554472	0.751518	1	0.124166	0.479047	0.651468
TRITD6Bv1G057380	11.9443	11.5772	12.164	11.5599	11.8213	11.8085	11.9081	11.7565	11.6613	-0.225385	0.35183	0.976541	-0.171377	0.479025	0.651468
TRITD7Av1G275550	3.96116	4.147	4.17956	3.99807	3.88925	3.80656	4.00647	3.73458	3.99651	-0.353225	0.418481	0.998115	-0.310228	0.479048	0.651468
TRITD5Av1G197260	7.11022	6.82881	7.12768	7.49388	7.41706	7.2185	6.99913	6.59799	7.00936	0.454678	0.0763067	0.688478	-0.185136	0.479113	0.651521
TRITD3Bv1G249170	4.06323	4.57996	3.90498	3.95387	4.1087	3.50144	3.59706	4.13784	4.17431	-0.622685	0.246166	0.935993	-0.376939	0.479233	0.651662
TRITD2Bv1G215680	2.23282	2.86031	2.8578	2.24985	1.91606	2.76117	2.21061	2.77799	2.21392				-0.629936	0.479308	0.651741
TRITD1Bv1G012160	9.23923	8.84357	9.86201	10.3942	8.2672	9.37093	9.45497	10.2461	9.27286	0.303177	0.616561	1	0.428244	0.479388	0.651745
TRITD3Bv1G196140	4.05118	3.71124	4.0021	3.89915	4.00647	4.08613	4.10064	3.69416	3.37392	0.137528	0.779044	1	-0.360582	0.479395	0.651745
TRITD4Bv1G056180	2.76606	2.85696	2.20215	2.49399	3.10561	2.91748	2.34485	2.54822	2.48929	0.515948	0.476017	1	-0.553276	0.47941	0.651745
TRITD5Av1G056680	4.53196	4.73036	5.04753	4.9123	4.60264	4.86671	4.57365	4.88168	4.24131	0.0412039	0.920686	1	-0.299726	0.479349	0.651745
TRITD5Av1G201800	8.84523	9.01504	8.17024	8.07554	8.99596	8.96842	8.56568	8.49258	8.48823	0.0236768	0.95004	1	-0.267771	0.479374	0.651745
TRITD7Av1G201580	0.6057	0.681621	0.362544	0.336568	0.646411	0.302004	0.358389	1.2846	0.54728				1.21025	0.479404	0.651745
TRITD4Av1G000610	7.02295	7.45923	6.35924	6.35664	6.75915	7.17359	7.51766	7.16527	7.0727	-0.288638	0.493711	1	0.296843	0.479429	0.651748
TRITD1Av1G089920	6.12563	6.09619	5.77796	5.73303	5.85867	5.96822	5.35041	6.01726	6.0144	-0.21611	0.513015	1	-0.234762	0.479568	0.651891
TRITD4Bv1G132390	6.1933	6.2176	6.47159	6.655	6.64121	6.60575	6.42089	6.37584	6.43524	0.458489	0.0462491	0.571133	0.165752	0.47956	0.651891
TRITD3Bv1G205250	3.21532	3.83402	3.16803	3.26681	3.32446	3.18698	3.34554	3.34842	3.1138	-0.425996	0.462032	1	-0.411864	0.47968	0.652021
TRITD5Bv1G056460	7.94194	8.15323	8.02593	7.58909	7.76366	7.96716	7.8888	8.06099	7.80055	-0.326269	0.140064	0.835742	-0.156081	0.479833	0.652206
TRITD5Av1G029710	2.76609	2.68508	3.70926	3.80676	4.24833	3.73825	3.41266	3.17426	3.38525	1.63408	0.0144699	0.332487	0.495104	0.479853	0.65221
TRITD2Av1G187240	6.34727	5.9995	5.40151	4.80681	6.29654	6.17885	6.07941	5.59678	5.25668	-0.076548	0.892536	1	-0.402704	0.47995	0.652275
TRITD6Av1G156310	6.50935	6.21154	6.23651	6.42937	5.88309	6.27943	6.49934	6.41432	6.5213	-0.150483	0.597455	1	0.199592	0.479939	0.652275
TRITD0Uv1G042870	6.69563	6.79281	6.99859	7.16964	6.9644	7.09364	6.74663	6.51882	6.80673	0.324562	0.166375	0.875917	-0.169356	0.47992	0.652275
TRITD3Bv1G028190	3.71856	3.55538	3.45262	3.34985	3.55704	3.90578	3.84831	3.28261	4.09939	0.0988107	0.864017	1	0.403272	0.480009	0.652312
TRITD3Bv1G231970	4.76917	5.25571	5.04933	4.2824	4.68193	4.80792	4.7773	4.95412	4.84695	-0.647907	0.0947421	0.738276	-0.269217	0.480011	0.652312
TRITD2Bv1G035630	8.37117	8.88332	8.3165	8.14184	8.1912	8.66161	8.97049	8.50266	8.67526	-0.247413	0.428363	0.999022	0.220127	0.480039	0.652318
TRITD0Uv1G079920	5.44204	5.12853	5.11934	5.6865	5.62575	5.39614	5.35049	4.56203	5.15611	0.467154	0.21002	0.91426	-0.272744	0.480048	0.652318
TRITD3Av1G163010	0.293455	0.385065	0.189866	0.33904	0.45268	0.274298	0.547096	0.165479	0.546097				1.08886	0.480067	0.65232
TRITD3Av1G234410	7.37125	7.35393	7.51301	6.65053	7.41205	7.21255	7.02145	7.50871	7.12899	-0.357196	0.256449	0.941089	-0.222198	0.480175	0.652445
TRITD2Av1G210480	7.50358	7.72936	7.53537	6.27567	6.48576	6.61775	7.51712	7.48863	7.4247	-1.45945	1.12e-10	1.99e-07	-0.15186	0.480236	0.652483
TRITD5Bv1G099900	6.24441	6.35708	6.17486	6.15086	5.60619	6.09855	5.93115	6.30181	6.04963	-0.390641	0.195501	0.902607	-0.212479	0.480226	0.652483
TRITD2Bv1G222900	2.3628	2.69336	2.16446	1.89506	2.35158	1.89583	2.14621	2.98145	2.73596				0.575917	0.480265	0.6525
TRITD4Av1G257390	3.50414	3.81192	4.32264	3.48409	3.96539	3.68312	4.47595	3.99355	3.85722	-0.340436	0.551007	1	0.390756	0.480293	0.652515
TRITD1Av1G087180	7.90654	7.45812	8.28251	8.15504	7.46413	7.8776	7.71574	7.78871	7.70478	-0.0753253	0.82165	1	-0.236517	0.480324	0.652534
TRITD6Av1G048720	6.28751	6.69957	6.4696	5.5689	5.87387	6.16429	6.43658	6.47565	6.03536	-0.806415	0.0149184	0.335732	-0.230233	0.480393	0.652605
TRITD5Bv1G052600	4.17942	5.03845	4.90544	5.24459	4.26469	4.59997	4.48276	5.19522	5.2161	0.0131953	0.980845	1	0.385209	0.480488	0.652711
TRITD6Bv1G205280	5.73208	6.10081	6.20617	5.78348	5.91718	5.89516	5.57714	5.76363	6.12262	-0.211956	0.506569	1	-0.226294	0.480532	0.652749
TRITD5Av1G097050	5.41353	4.94654	5.00055	4.16592	4.93606	5.05218	5.79199	5.15209	5.07033	-0.537364	0.266531	0.943099	0.333088	0.480665	0.652906
TRITD3Av1G221070	4.66717	4.63991	4.51638	4.31402	4.47009	4.35502	4.07034	4.75561	4.35409	-0.375565	0.35617	0.977737	-0.287224	0.48069	0.652918
TRITD2Av1G252980	5.95446	7.51686	6.61131	6.35185	6.0903	6.16186	6.71899	6.66086	6.44841	-0.872041	0.0632496	0.640892	-0.329231	0.480714	0.652928
TRITD1Av1G026960	0.644807	0.862175	0.301237	0.453205	0.270208	0.606329	0.297747	0.272549	0.666061				-1.25087	0.480731	0.652929
TRITD1Av1G227700	3.28234	3.01967	2.35831	3.11845	3.02949	3.02811	2.90456	2.70862	2.71118	0.19353	0.76865	1	-0.489713	0.480749	0.65293
TRITD6Bv1G195190	4.25577	4.28729	4.50809	5.01978	4.89267	4.7979	4.52626	4.58899	4.4009	0.898739	0.0147175	0.334359	0.271616	0.480789	0.65294
TRITD7Bv1G071870	5.47368	5.37799	5.21934	5.01107	5.05135	5.15415	5.67246	5.36644	5.51885	-0.429851	0.168312	0.877741	0.212375	0.480782	0.65294
TRITD4Av1G043430	5.87726	5.83807	5.89359	6.2845	6.07789	5.98255	5.78967	5.96829	5.29111	0.33946	0.287431	0.955384	-0.230883	0.480921	0.653097
TRITD3Av1G088720	5.41003	5.22066	5.43962	5.51319	5.3511	5.19195	5.45947	5.20031	4.90429	-0.00171185	0.995952	1	-0.242193	0.481052	0.653251
TRITD4Bv1G176050	6.7112	7.10546	5.98955	4.40811	5.15577	5.99763	6.51208	6.57244	5.94193	-1.79607	0.00225391	0.111628	-0.407312	0.481115	0.653292
TRITD5Av1G219230	8.74953	8.58543	8.57349	9.08566	9.36609	9.00242	8.68259	8.35001	8.50145	0.647399	0.00286431	0.129143	-0.154568	0.48111	0.653292
TRITD2Bv1G087120	1.81723	1.75888	2.19472	1.94094	1.77036	1.76379	1.60062	1.89746	1.72213				-0.631317	0.481151	0.653296
TRITD5Av1G236120	5.21091	5.32296	5.2606	5.69534	5.8388	5.41065	5.36896	5.47817	5.40268	0.554098	0.0699842	0.668036	0.220397	0.481148	0.653296
TRITD2Bv1G264300	5.36844	4.78756	5.34585	5.62973	5.82369	5.21145	5.14453	4.59411	5.14192	0.554724	0.17911	0.886731	-0.300933	0.481215	0.653359
TRITD6Av1G225530	4.49385	4.03073	3.7419	3.69448	4.29483	4.21836	4.10458	3.99858	3.69837	-0.0686446	0.893474	1	-0.369155	0.481287	0.653425
TRITD6Bv1G116890	0.927771	1.2269	1.04967	1.60257	1.22838	1.23142	0.836801	1.11145	0.883395				-0.942274	0.481297	0.653425
TRITD7Bv1G017220	7.10702	7.07207	6.87979	7.32246	6.94947	6.87059	7.09636	7.02444	7.35319	0.0416571	0.874277	1	0.185268	0.481381	0.653516
TRITD0Uv1G030560	1.2041	0.976842	0.89554	0.675106	0.949004	1.22858	0.696409	0.66696	1.11572				-1.07071	0.481397	0.653516
TRITD2Av1G288320	1.83165	1.40585	1.93791	1.08918	1.2377	1.29861	1.32867	1.74744	1.46989				-0.688732	0.481428	0.653528
TRITD5Bv1G176000	5.49088	5.37771	5.29923	5.28437	5.34352	5.57747	5.2926	5.3782	5.89027	0.0254625	0.941839	1	0.244553	0.481439	0.653528
TRITD1Bv1G223600	5.65267	5.2874	4.89015	5.15332	4.88288	5.49611	5.89899	5.31754	5.33419	-0.172	0.690605	1	0.300803	0.481558	0.653604
TRITD5Av1G195200	5.79303	5.80586	6.11048	6.10531	6.01034	5.76121	5.84036	5.79687	5.63341	0.0849435	0.766244	1	-0.205102	0.481562	0.653604
TRITD6Bv1G195280	6.45441	6.56829	6.36374	6.43979	6.3213	6.46678	6.65349	6.46626	6.65555	-0.0796836	0.73307	1	0.163375	0.481562	0.653604
TRITD7Bv1G085770	3.49951	3.1923	3.95142	4.34047	4.05293	3.67292	3.48555	4.08206	3.67848	0.885989	0.126045	0.807956	0.417847	0.48154	0.653604
TRITD5Bv1G006860	4.3989	4.38779	4.0282	3.72403	3.94437	4.24618	3.73922	4.4323	3.97716	-0.501287	0.305803	0.962541	-0.343281	0.481619	0.653659
TRITD1Bv1G198530	7.53389	7.20183	7.52038	7.97554	7.76196	7.52698	7.27278	7.22223	7.36148	0.436453	0.0758805	0.686798	-0.175759	0.481661	0.653694
TRITD2Av1G041560	10.1107	9.78007	10.2119	9.90897	10.1121	9.97238	10.146	9.90483	9.60723	-0.0567431	0.820778	1	-0.176391	0.481729	0.653741
TRITD5Bv1G229040	9.27885	9.20272	8.6957	8.86209	9.41889	9.24025	9.1516	8.95735	8.54171	0.134621	0.671627	1	-0.223921	0.481727	0.653741
TRITD2Av1G277130	0.29109	-0.00278131	0.0438166	0.362719	0.0153594	0.370042	0.58263	0.189038	-0.00803699				1.42587	0.481865	0.653879
TRITD6Bv1G170140	6.12536	5.57635	6.30242	5.7004	6.12949	5.77081	6.50255	6.16662	5.94998	-0.201268	0.586362	1	0.25782	0.481851	0.653879
TRITD4Av1G145810	5.76812	5.81777	5.8552	5.44092	5.46071	5.64286	5.90824	5.61216	5.48213	-0.404537	0.16685	0.87655	-0.204635	0.481889	0.65389
TRITD2Av1G257650	3.30345	2.91894	2.9512	2.55169	3.04905	3.29968	2.52475	3.27542	2.5789	-0.130214	0.857965	1	-0.526678	0.481934	0.653918
TRITD5Bv1G034050	4.96215	4.39019	5.52141	5.02845	5.44276	5.30337	5.59157	4.85914	5.22904	0.361291	0.455002	1	0.341297	0.481943	0.653918
TRITD1Av1G028820	3.85903	3.92697	4.56677	3.63222	3.98871	3.69951	4.25327	4.60084	4.14173	-0.638893	0.215925	0.917197	0.344945	0.481989	0.653947
TRITD2Bv1G201640	4.82687	4.65803	4.94694	5.3087	4.81874	4.66987	5.07502	4.74242	5.11568	0.226036	0.568557	1	0.279451	0.481998	0.653947
TRITD1Bv1G150480	8.24394	7.90972	7.94122	7.76932	8.28595	8.01693	7.63	8.15845	7.79589	0.00087662	0.997542	1	-0.200825	0.482021	0.653956
TRITD2Av1G240050	12.8914	12.6142	13.024	12.5293	12.8364	13.0156	13.313	12.7416	12.9155	-0.0550988	0.842643	1	0.195114	0.482054	0.653978
TRITD3Bv1G140110	10.9729	10.8352	11.0889	11.2432	11.2485	10.8677	11.0723	11.1042	11.0715	0.200701	0.313397	0.964245	0.140022	0.48209	0.654003
TRITD2Bv1G027120	6.57724	6.23068	7.46326	7.59103	6.03135	6.66523	6.52031	6.49042	6.69802	0.0803785	0.882924	1	-0.385385	0.482124	0.654004
TRITD5Bv1G235100	13.3683	12.7551	14.3029	14.0575	13.4405	13.1808	13.4964	13.3837	13.2273	-0.031304	0.946729	1	-0.329345	0.482107	0.654004
TRITD6Bv1G066280	2.13047	1.75787	2.42834	2.27468	1.85925	1.8738	2.28285	2.56808	2.10002				0.605146	0.482184	0.654063
TRITD5Av1G028070	6.18341	6.18475	6.16175	5.73307	6.137	6.15481	5.62137	6.09607	6.2113	-0.201853	0.513589	1	-0.218251	0.482212	0.654078
TRITD1Bv1G113190	6.01205	5.74376	6.09897	5.67219	5.14931	5.74242	5.72081	5.70109	5.91212	-0.55827	0.0891358	0.723697	-0.228517	0.48223	0.654081
TRITD3Av1G250030	4.07537	3.74273	4.12217	3.75494	3.58485	3.99925	4.14641	3.61015	3.57341	-0.330721	0.513084	1	-0.35816	0.482508	0.654435
TRITD5Av1G205650	6.12887	6.04568	5.8363	5.56044	6.52989	6.10689	6.43588	5.89409	6.25785	0.159395	0.678464	1	0.27009	0.482524	0.654435
TRITD1Av1G176050	4.64527	4.74748	4.87469	5.41004	4.33438	4.75954	4.78202	4.55437	5.43814	0.240879	0.644473	1	0.366489	0.48257	0.654475
TRITD5Av1G172310	3.33353	3.22836	2.84334	3.42336	3.61329	3.48015	2.50713	3.21041	3.04992	0.677478	0.255028	0.940098	-0.45302	0.482595	0.654486
TRITD2Bv1G035980	2.0783	2.3405	1.68866	2.31901	2.0345	2.64962	1.8754	2.53365	2.35395				0.67443	0.482616	0.654491
TRITD0Uv1G063720	7.9487	7.61963	8.08779	8.12722	7.48106	7.89247	8.03377	8.09408	8.02707	-0.0452848	0.870975	1	0.195461	0.482667	0.654537
TRITD0Uv1G020190	4.95271	4.86076	4.41982	5.26942	4.44477	4.94457	4.9785	4.99998	4.9478	0.22759	0.588241	1	0.295594	0.482767	0.654651
TRITD2Av1G215630	6.73157	6.19302	7.80221	8.3844	7.38791	6.9367	6.78078	7.78573	7.51803	0.79923	0.191851	0.897984	0.430434	0.482843	0.654683
TRITD5Bv1G160860	-0.0069043	0.46778	0.0336937	0.0126687	0.00346252	0.129994	0.0303294	0.885156	0.232862				1.44212	0.482824	0.654683
TRITD6Bv1G132120	9.88129	8.97619	9.74019	11.0669	10.489	10.4742	9.80511	9.46162	10.0625	1.37421	0.000218308	0.0252798	0.261322	0.482845	0.654683
TRITD6Bv1G140740	2.53281	2.53376	2.75791	2.6956	2.7072	2.07026	2.84053	2.54238	2.99415	-0.243483	0.749472	1	0.512271	0.482858	0.654683
TRITD3Bv1G008290	1.31101	1.27847	2.93332	1.58023	1.34694	1.44717	2.53814	2.78095	2.41239				0.989964	0.482894	0.654709
TRITD1Bv1G054720	4.71572	5.16711	4.479	4.71381	4.62753	4.58975	4.15529	4.8995	4.70151	-0.301224	0.492668	1	-0.309835	0.482941	0.654751
TRITD6Bv1G135600	7.78411	8.74691	7.6142	8.90695	8.91042	8.02038	8.07833	8.50427	8.59374	0.647492	0.153404	0.858427	0.31858	0.48305	0.654876
TRITD3Bv1G121790	7.09758	6.79242	7.51891	6.88397	7.33981	6.95311	7.03194	6.9664	6.9918	-0.113592	0.711957	1	-0.216728	0.483102	0.654924
TRITD5Bv1G094330	0.26504	0.231764	0.0164007	-0.00319518	-0.0117295	-0.0289949	0.401782	-0.00959451	0.712164				1.31045	0.483146	0.65496
TRITD3Bv1G223720	6.03577	6.31637	6.26885	6.33884	6.33188	6.31021	6.15355	6.08703	6.02013	0.154391	0.525195	1	-0.174364	0.483248	0.655031
TRITD6Av1G224230	0.634745	0.482314	0.611398	0.556306	1.01065	0.806183	0.400456	0.372579	0.579284				-1.14107	0.48322	0.655031
TRITD7Av1G199020	7.36778	7.46303	7.24397	7.30381	7.41731	7.22698	7.33532	7.80659	7.30571	-0.0607217	0.812193	1	0.178729	0.483244	0.655031
TRITD2Bv1G182680	8.10186	8.24296	7.75844	8.08622	8.24561	8.06284	8.06775	8.35854	8.11772	0.0974564	0.680828	1	0.166247	0.483271	0.655039
TRITD5Av1G247980	1.99465	2.02514	2.87825	2.00418	1.6682	1.83236	2.24827	2.08171	2.06431				-0.608055	0.483302	0.655059
TRITD6Bv1G050160	3.16993	2.81376	3.52968	2.70344	3.15146	2.82137	2.55721	2.9427	3.25	-0.630738	0.363792	0.978652	-0.485302	0.483346	0.655095
TRITD6Av1G203530	2.6833	2.96101	2.27527	2.16755	2.34776	2.8813	2.0997	2.36338	2.76536				-0.615093	0.483405	0.655154
TRITD1Av1G027190	0.721663	0.321823	0.583247	0.8136	0.770302	0.682427	0.372727	0.345558	0.552216				-1.18947	0.483528	0.655298
TRITD4Av1G247110	5.66865	5.33082	5.60371	5.72285	6.19705	5.85511	5.22503	5.52703	5.3465	0.559513	0.0787691	0.696846	-0.232183	0.483602	0.655375
TRITD5Av1G172010	4.22544	4.48039	3.81181	4.65062	4.702	4.54956	4.56277	4.20515	4.4494	0.6577	0.120446	0.798928	0.303984	0.483686	0.655467
TRITD2Av1G065380	6.27232	6.36581	5.95623	6.21334	6.45825	6.44443	5.93467	6.01895	6.23196	0.209584	0.444398	1	-0.196082	0.483756	0.655481
TRITD2Av1G102430	6.38744	6.45966	6.57783	6.20492	6.33685	6.24154	6.34169	6.71865	6.6856	-0.281325	0.262411	0.942258	0.173101	0.483763	0.655481
TRITD2Bv1G093500	0.607509	0.240096	0.153453	0.594606	0.124734	0.562307	0.150226	0.126903	0.337402				-1.37612	0.483773	0.655481
TRITD2Bv1G205590	5.81365	6.01753	5.9975	5.68745	5.34023	5.87883	6.02054	6.06791	6.17794	-0.392861	0.188108	0.895175	0.204286	0.483748	0.655481
TRITD5Bv1G111280	7.52789	7.30246	7.18508	7.42754	7.53298	7.40431	7.16896	7.12823	7.36643	0.132536	0.547799	1	-0.156318	0.483781	0.655481
TRITD4Bv1G170850	8.49701	8.11485	8.79775	8.9432	8.87435	8.30494	8.37891	8.37874	8.21301	0.298518	0.335076	0.970587	-0.217815	0.483799	0.655483
TRITD3Av1G172090	4.58255	6.3798	4.02499	4.26019	4.14127	4.41628	5.19392	5.93555	6.14027	-1.74985	0.0220521	0.409492	0.518479	0.483817	0.655485
TRITD4Av1G001220	6.68809	6.66255	6.76726	6.90009	6.56101	6.87084	6.34044	6.51197	6.76943	0.108492	0.674852	1	-0.183643	0.483877	0.655544
TRITD1Av1G020960	1.28788	0.818493	0.755712	0.72503	0.874332	1.1453	1.2751	1.15263	1.10779				0.899505	0.483904	0.655558
TRITD6Bv1G225070	0.355842	0.322679	0.113711	0.27274	0.0846973	0.0669619	0.49246	0.0868942	0.728492				1.17398	0.484045	0.655726
TRITD5Bv1G197010	4.37739	4.90659	4.52741	4.32441	4.52024	4.55226	3.99828	4.699	4.48022	-0.254577	0.560773	1	-0.308991	0.484114	0.655796
TRITD5Av1G118710	10.3732	10.3296	9.99534	7.76278	9.81659	10.1151	10.7371	10.4482	10.5177	-0.82264	0.153135	0.857818	0.402562	0.48418	0.655863
TRITD3Av1G267190	9.30019	8.82599	8.72721	9.68313	9.84894	9.28198	8.78506	8.79425	8.88387	0.799727	0.00429759	0.166268	-0.197069	0.484253	0.655894
TRITD5Bv1G115690	7.71402	7.72798	7.63705	7.80637	7.51185	7.73853	7.36105	7.46471	7.80266	-0.00432722	0.985318	1	-0.165527	0.484248	0.655894
TRITD7Av1G188760	7.2572	7.40338	7.24644	7.28045	7.35908	7.06091	7.23882	7.18258	7.1622	-0.0913646	0.663309	1	-0.147729	0.48424	0.655894
TRITD3Av1G027200	7.65998	7.08882	8.2212	8.50208	7.49993	7.66424	7.25712	7.55205	7.63686	0.29144	0.513024	1	-0.312952	0.484285	0.655914
TRITD3Bv1G069390	6.50343	6.59066	6.6233	6.80667	6.79204	6.80288	6.90344	6.5285	6.64482	0.302094	0.189972	0.896713	0.162867	0.484323	0.655944
TRITD2Av1G013670	7.0586	6.90648	6.74219	6.68633	6.67905	7.07983	6.89804	6.68312	6.74347	-0.103295	0.690536	1	-0.182594	0.484345	0.655945
TRITD2Bv1G168410	2.4604	2.53475	2.55832	2.00867	2.54511	2.39099	2.65362	2.73307	2.72212				0.478294	0.484391	0.655945
TRITD3Bv1G058870	4.94929	4.62883	4.47076	3.52255	4.30593	4.00349	4.36688	5.49578	4.7117	-1.19074	0.0367128	0.518868	0.377079	0.484382	0.655945
TRITD4Bv1G199910	3.57793	3.60592	3.45534	3.49525	3.646	3.42613	3.102	3.10412	3.68986	-0.0584157	0.91444	1	-0.392133	0.484379	0.655945
TRITD4Bv1G022760	5.80432	6.03618	5.75732	6.04782	5.75234	5.78708	5.87901	6.23843	5.93306	-0.0192819	0.947595	1	0.204075	0.484448	0.655977
TRITD7Bv1G030560	5.85727	5.85166	5.53423	5.82535	4.96786	5.63979	5.45276	5.71928	5.54173	-0.328185	0.375538	0.982179	-0.259399	0.484436	0.655977
TRITD2Bv1G097420	2.10599	1.61321	1.73553	1.48712	2.02825	1.88765	1.71989	1.60648	1.67442				-0.679397	0.484474	0.65599
TRITD2Bv1G197390	7.93979	7.68997	7.85282	7.58625	7.99584	7.78074	7.4714	7.81015	7.77408	-0.0392426	0.869569	1	-0.167909	0.484502	0.656005
TRITD1Av1G003850	1.66001	1.51017	1.14685	1.43176	1.39172	1.3101	1.79028	1.52852	1.63752				0.681944	0.484602	0.656082
TRITD1Av1G089780	7.8153	10.5349	6.65499	8.46113	7.89341	8.06678	9.06376	10.3952	10.188	-1.48858	0.181174	0.890164	0.777434	0.484601	0.656082
TRITD7Av1G212970	1.14714	1.98537	1.07263	1.02972	1.18302	1.11798	1.75072	1.89399	1.5943				0.810682	0.484609	0.656082
TRITD5Bv1G075670	6.26074	6.70106	6.47893	6.30666	5.54956	6.06581	6.40983	6.3008	6.26337	-0.649206	0.0481583	0.577064	-0.227361	0.484692	0.656171
TRITD1Bv1G087590	5.37689	5.49092	4.99047	5.46261	5.49522	5.92431	5.33866	5.46049	5.63219	0.473654	0.173421	0.880814	0.246364	0.484836	0.656219
TRITD2Av1G229780	9.33662	9.82348	9.12205	9.47315	9.63688	9.23855	9.91338	9.41208	9.53333	-0.00644615	0.983192	1	0.213676	0.484844	0.656219
TRITD2Bv1G148880	11.2182	10.9169	11.5794	11.4285	10.9648	11.0152	11.1952	11.1123	11.0195	-0.139441	0.613417	1	-0.192891	0.484763	0.656219
TRITD3Bv1G019780	5.65907	6.00583	5.65024	5.69933	5.5142	5.53825	5.9362	5.80514	6.05397	-0.295352	0.31772	0.966767	0.202415	0.484762	0.656219
TRITD3Bv1G176590	0.596376	0.948715	1.03968	0.801437	0.61071	0.952494	1.02606	0.781948	1.31564				0.940727	0.484799	0.656219
TRITD3Bv1G208850	1.96159	2.00598	2.57686	1.94443	1.89671	2.18866	2.55036	2.35723	2.28134				0.561368	0.484831	0.656219
TRITD5Bv1G247150	0.657175	0.248829	0.514134	0.28011	0.43574	0.387734	0.505323	0.936159	0.48496				1.00507	0.484828	0.656219
TRITD6Bv1G203860	6.0076	5.99882	6.17372	6.14979	6.05472	5.96079	6.1462	6.18559	6.20325	-0.000997717	0.996775	1	0.171707	0.48493	0.656312
TRITD5Bv1G043300	1.30321	2.0202	1.45283	1.67717	1.34178	1.51684	1.2314	2.48503	1.66827				0.858426	0.484966	0.656338
TRITD2Av1G085700	7.50956	7.72073	7.937	7.41286	7.76055	7.55412	7.70276	8.10815	7.76763	-0.186727	0.476157	1	0.182229	0.485084	0.656475
TRITD6Bv1G156600	6.63736	6.58345	6.93445	6.37742	6.78478	6.88005	6.66457	6.50832	6.55236	-0.0209035	0.939087	1	-0.192723	0.485171	0.656571
TRITD3Bv1G262450	2.35361	3.78837	2.49039	2.35582	2.43066	2.39879	3.00161	3.54151	3.55009	-1.82824	0.0519662	0.594566	0.582538	0.4852	0.656587
TRITD4Av1G172800	1.25042	1.41474	1.24888	1.18247	1.63225	1.09484	1.55868	1.43119	1.46464				0.73966	0.485314	0.656718
TRITD4Av1G076020	2.76181	3.61471	3.31795	3.3062	3.66559	3.33865	3.47766	3.45541	3.53991	0.3324	0.583467	1	0.423251	0.485343	0.656729
TRITD4Bv1G116800	3.96003	4.68351	4.16463	3.35694	4.50424	3.84923	4.25515	4.12232	3.80569	-0.535556	0.369055	0.979504	-0.415883	0.485356	0.656729
TRITD5Av1G171860	4.49469	4.92905	4.68494	4.20133	4.7454	4.82934	4.41292	4.74356	4.40619	-0.138389	0.74346	1	-0.299359	0.48541	0.65678
TRITD5Av1G115900	8.61462	8.34013	9.05472	8.7098	8.61456	8.78363	9.0662	8.62686	8.85332	0.00356067	0.989997	1	0.19802	0.485472	0.656842
TRITD2Bv1G164630	5.60596	5.32776	5.32481	5.74362	5.49675	5.32141	5.02327	5.28587	5.42081	0.135396	0.681129	1	-0.235427	0.485583	0.656945
TRITD4Bv1G143080	6.5645	6.34306	6.65406	6.60014	6.53638	6.41639	6.39049	6.5015	6.27868	-0.00290666	0.990492	1	-0.17227	0.485599	0.656945
TRITD6Av1G208600	3.19243	3.85759	3.50864	3.39223	2.92837	3.86809	3.65327	3.47311	4.14318	-0.174382	0.794424	1	0.456561	0.485573	0.656945
TRITD1Bv1G221900	9.56734	9.62492	10.7018	10.4963	9.60521	9.50419	10.0183	10.4318	10.5399	-0.158899	0.735383	1	0.327687	0.485668	0.657016
TRITD7Av1G134580	2.08205	1.63941	1.18393	1.7266	1.28725	1.45564	1.5504	1.44056	1.51411				-0.758659	0.485776	0.657139
TRITD1Bv1G140160	2.72284	2.55988	3.08322	2.70638	2.52911	2.85426	2.84576	2.65156	3.34409	-0.212029	0.769356	1	0.485274	0.485795	0.657142
TRITD1Av1G059470	2.47205	2.54752	2.28334	2.16599	2.94263	2.48072	3.05626	2.5774	2.26323	0.35531	0.667933	1	0.573887	0.48583	0.657167
TRITD1Bv1G048330	4.91026	5.52403	5.55893	5.90068	5.40113	5.21914	5.57461	5.63872	5.44082	0.252488	0.520666	1	0.274793	0.485866	0.65718
TRITD2Bv1G079350	5.08581	5.06354	5.56407	5.45791	5.10199	5.05261	5.24212	5.54078	5.4185	-0.042613	0.904899	1	0.246456	0.485873	0.65718
TRITD2Av1G030450	4.74537	4.81735	4.02034	4.4455	4.73583	4.89951	4.98863	4.62035	4.77181	0.178736	0.684828	1	0.306499	0.486089	0.657429
TRITD2Bv1G121910	2.58266	3.11564	2.31536	2.66121	2.27368	2.77524	2.29666	2.40406	2.76278	-0.355787	0.64894	1	-0.555247	0.486091	0.657429
TRITD5Bv1G099410	5.56688	5.8788	6.31287	6.06863	5.95925	5.79225	6.42679	6.04672	5.86821	-0.00293335	0.993451	1	0.247955	0.486144	0.657478
TRITD5Av1G053470	4.20258	4.15901	4.82346	4.59313	4.62229	3.84919	4.82413	4.65418	4.41335	-0.0312081	0.950872	1	0.34897	0.486173	0.657494
TRITD3Bv1G239050	0.0715627	0.279463	-0.0446271	-0.0631698	-0.071233	-0.0875191	0.339023	0.495589	0.0363996				1.16826	0.48642	0.657784
TRITD6Bv1G089450	1.71194	1.47139	1.48312	1.23606	1.78797	1.14402	1.62013	1.35983	1.12264				-0.789239	0.486414	0.657784
TRITD4Av1G220550	8.26455	7.79019	7.7779	7.83577	8.54684	8.07406	8.45275	7.98101	7.96176	0.282406	0.401007	0.992769	0.234338	0.486461	0.657794
TRITD5Bv1G218230	8.67972	8.06311	9.1343	8.42525	8.75144	8.19743	8.00244	8.6849	8.63425	-0.275276	0.48633	1	-0.275358	0.486459	0.657794
TRITD2Bv1G021430	3.39087	3.33846	3.46082	3.41241	3.31809	3.12125	3.24089	3.19443	3.2192	-0.229077	0.661861	1	-0.3721	0.486562	0.657908
TRITD4Bv1G188620	1.79152	1.7396	1.86939	1.90181	2.06328	2.22698	2.00127	1.97655	1.88486				0.610467	0.486612	0.657952
TRITD2Bv1G259890	2.38835	2.4628	2.80196	2.63306	2.04626	2.23817	2.18184	2.29188	2.53621				-0.540153	0.486702	0.658051
TRITD1Av1G011220	6.8989	8.08991	7.41651	7.72656	7.03895	7.05993	7.70615	7.78287	7.89501	-0.321081	0.442283	1	0.289604	0.486751	0.658053
TRITD4Av1G216710	1.5885	1.54744	2.86819	3.38715	1.63359	1.55093	3.27536	2.60802	3.21329	0.875977	0.75307	1	1.93059	0.486724	0.658053
TRITD4Bv1G172850	9.20513	9.0942	9.52164	9.96745	9.38259	9.43851	9.12055	9.11324	9.17336	0.419743	0.115856	0.792358	-0.186364	0.486753	0.658053
TRITD1Av1G132260	0.302975	0.280951	0.579441	0.35065	0.468575	0.506663	0.394332	0.168749	0.267272				-1.10088	0.486864	0.658078
TRITD1Av1G132770	5.73888	7.46306	7.06976	7.36956	6.45893	5.57908	7.08941	7.32349	7.43918	-0.350823	0.577613	1	0.43668	0.486849	0.658078
TRITD1Av1G174060	1.97561	1.91094	2.00477	2.00522	1.94682	1.99871	1.98575	1.84781	1.58991				-0.608438	0.486885	0.658078
TRITD3Av1G023850	0.751718	0.59782	0.731688	0.49838	0.791548	0.826663	1.04652	0.489861	0.970499				0.975836	0.486813	0.658078
TRITD5Av1G112500	5.68638	5.78419	4.03475	4.15091	5.1524	5.49601	6.2061	5.60164	5.22682	-0.477723	0.504783	1	0.49336	0.486871	0.658078
TRITD7Av1G000840	2.32607	3.03064	2.12572	1.8585	2.20922	2.25691	2.10776	2.67845	2.12031				-0.608228	0.486837	0.658078
TRITD7Bv1G104460	8.95217	8.90579	9.03149	9.10496	8.75179	9.04689	8.8363	8.92321	8.81007	0.0180184	0.924058	1	-0.131938	0.48689	0.658078
TRITD5Av1G041530	6.90971	6.7222	6.56132	6.60953	7.10244	6.86865	6.39746	6.71432	6.64611	0.17508	0.523836	1	-0.193725	0.486913	0.658087
TRITD6Bv1G205450	6.77509	6.62834	6.86383	6.7995	7.01258	6.63389	6.19151	6.9568	6.47965	0.087823	0.779928	1	-0.220693	0.486982	0.658158
TRITD1Bv1G093280	7.29796	10.1947	6.65295	8.10223	7.63616	7.6617	8.45265	10.1342	9.82947	-1.49699	0.177928	0.884825	0.771525	0.487034	0.658205
TRITD1Bv1G197790	8.90852	8.27645	8.36855	7.46664	7.82693	7.6792	8.65201	8.47577	7.7765	-1.11634	0.00174763	0.0948729	-0.246434	0.487083	0.658249
TRITD7Av1G027470	3.11478	2.78698	3.13396	4.27331	2.97129	3.32735	3.10521	3.24696	3.3461	1.29735	0.0693675	0.666557	0.513296	0.487167	0.658316
TRITD7Av1G262530	2.7916	2.45067	2.18363	2.07295	2.54521	2.45763	2.16589	2.27841	2.46336				-0.544706	0.487165	0.658316
TRITD3Av1G252450	0.226321	0.354952	0.665537	0.428964	0.405157	0.356913	0.806875	0.240135	0.651826				1.06887	0.487215	0.658337
TRITD5Bv1G230480	5.25602	5.12965	4.68998	4.96823	5.06468	4.83642	5.28277	5.38464	5.03424	-0.16525	0.648481	1	0.247737	0.487205	0.658337
TRITD2Av1G010940	4.05477	3.891	3.85134	3.84021	4.01003	4.33779	3.73179	3.21228	4.0628	0.258032	0.622829	1	-0.379681	0.487243	0.658339
TRITD4Av1G197810	3.52981	7.05513	3.25593	3.68242	3.66448	3.72241	5.08118	7.16183	6.78999	-3.2139	0.0284223	0.462574	0.998445	0.48725	0.658339
TRITD2Bv1G137080	5.36019	5.32939	5.48584	5.12418	4.92377	5.2241	5.37063	5.80858	5.40378	-0.420035	0.206872	0.911659	0.224271	0.487304	0.658388
TRITD6Bv1G141610	7.13464	7.15576	7.19624	7.26711	6.89283	6.91401	7.12035	7.06013	6.93945	-0.165763	0.468842	1	-0.159531	0.487411	0.658511
TRITD2Bv1G134020	8.19099	7.89237	8.25756	8.00079	8.09204	8.08042	8.28537	7.77066	7.83579	-0.0782314	0.757342	1	-0.176372	0.487514	0.658612
TRITD5Bv1G230680	4.30431	3.95364	5.22963	4.33085	3.98625	4.26343	5.0077	4.74386	4.76046	-0.650184	0.235917	0.928915	0.368397	0.487519	0.658612
TRITD3Bv1G000450	9.43652	9.23888	8.23453	6.73506	9.10816	9.09497	9.82297	9.09798	9.29895	-0.468569	0.479446	1	0.45955	0.48759	0.658662
TRITD5Bv1G140650	1.45271	1.29311	1.80939	1.08815	1.23586	1.29655	1.65342	1.63752	1.84087				0.662155	0.487575	0.658662
TRITD3Av1G263790	3.28667	2.65039	2.39366	2.80767	3.65783	3.01782	3.64144	2.64159	2.81857	0.82236	0.337427	0.971916	0.601395	0.487638	0.658704
TRITD7Bv1G141630	6.05562	5.70832	6.08097	6.05635	5.98227	5.95157	6.30664	5.94872	6.0268	0.0619667	0.827431	1	0.197065	0.487667	0.65872
TRITD1Av1G002030	2.11907	2.38688	1.92989	2.80064	2.90249	2.31971	1.91538	2.08944	2.01322				-0.627215	0.48772	0.658724
TRITD1Bv1G144080	2.95689	3.39086	2.55333	2.98537	3.26424	3.4417	2.17029	2.62813	3.2326	0.454892	0.583036	1	-0.603599	0.487693	0.658724
TRITD4Bv1G105210	2.076	1.39931	1.78018	1.66535	1.48839	1.51257	1.23731	1.84763	1.57088				-0.723962	0.487714	0.658724
TRITD1Av1G127350	2.50808	2.59851	2.4206	2.66428	3.25176	3.1402	2.91213	2.79583	2.38596	1.30851	0.0647816	0.646651	0.516441	0.487786	0.658782
TRITD3Bv1G139650	4.60941	4.0755	4.16465	4.05483	4.53354	4.39755	4.3831	4.18885	3.73214	0.0603221	0.89997	1	-0.342214	0.487797	0.658782
TRITD1Bv1G154320	2.81486	4.14663	2.65443	2.77956	2.57901	2.53762	4.29336	3.34962	3.35416	-1.83941	0.0443027	0.561272	0.574565	0.487829	0.658803
TRITD6Bv1G068350	3.00317	2.97545	2.89295	3.11657	3.10545	2.91895	2.98511	3.05195	3.31496	0.194117	0.743461	1	0.407548	0.48796	0.658956
TRITD6Bv1G196180	1.99878	2.18501	1.81047	2.41438	1.83358	1.94445	2.35493	1.96813	2.2686				0.605012	0.48802	0.659016
TRITD2Av1G276880	7.62086	7.63738	7.81143	7.04702	7.00711	7.283	8.00313	7.79316	7.63461	-0.729104	0.00166614	0.0927872	0.157555	0.488063	0.659051
TRITD1Av1G128640	7.5769	7.23481	8.33951	8.66859	7.79561	7.76118	7.52379	7.54976	7.62464	0.435536	0.314126	0.964634	-0.301415	0.488171	0.65914
TRITD4Bv1G073110	1.75146	1.68421	1.35206	1.28278	1.51987	1.83657	1.14177	1.09472	1.78217				-0.896385	0.488174	0.65914
TRITD7Av1G275970	9.60811	9.5884	10.4204	10.7603	10.3406	10.0339	9.65682	9.71746	9.83349	0.587672	0.097477	0.746338	-0.246255	0.48818	0.65914
TRITD3Av1G046170	6.56127	6.43724	6.23874	6.5869	6.74613	6.38391	6.31737	6.16079	6.37735	0.200263	0.441486	1	-0.183983	0.488227	0.659156
TRITD3Bv1G175760	3.74443	3.63037	3.96576	3.86445	3.56762	3.68882	3.69286	4.13856	3.96012	-0.119193	0.806053	1	0.328093	0.488276	0.659156
TRITD6Av1G132760	1.22674	1.17632	0.81091	0.94779	1.28335	1.26421	0.996952	0.928884	0.960539				-0.867013	0.488266	0.659156
TRITD7Av1G074450	5.04362	5.05096	4.31056	5.03348	4.70105	4.81565	4.47762	4.83879	4.68678	-0.0223588	0.956501	1	-0.289603	0.488252	0.659156
TRITD7Bv1G002980	8.94817	8.52519	8.72382	9.96835	10.2778	10.145	8.80052	8.90834	8.87577	1.71898	8.59e-16	9.98e-12	0.14998	0.488231	0.659156
TRITD2Av1G260380	6.68216	6.62459	7.15195	6.62649	6.47767	6.58709	6.62316	6.6376	6.78609	-0.347941	0.194588	0.9021	-0.185605	0.48831	0.659179
TRITD5Bv1G095140	6.81578	7.41842	6.52395	6.64161	6.76944	6.70718	6.71656	7.03296	6.62623	-0.363448	0.287974	0.955384	-0.23697	0.488427	0.659316
TRITD2Bv1G147090	6.33394	5.21614	5.97755	5.34085	5.93944	5.69234	5.92832	5.53863	5.62312	-0.332612	0.448226	1	-0.304496	0.488524	0.659401
TRITD3Av1G269810	1.0675	0.914489	1.40659	0.876782	0.686276	1.12354	0.725321	1.00228	1.0859				-0.890066	0.488523	0.659401
TRITD5Bv1G128640	5.70095	6.54854	5.5588	5.26256	5.66891	5.84531	5.98161	6.19809	6.50857	-0.566243	0.198512	0.903203	0.300315	0.488547	0.659409
TRITD5Av1G179100	5.65013	5.43161	4.87083	4.95649	5.52152	5.39294	5.15698	5.32493	5.07287	-0.0830878	0.831088	1	-0.273148	0.488586	0.659416
TRITD7Av1G042280	6.05494	5.96173	5.97789	5.89285	5.73033	6.04809	5.64548	6.07315	5.79543	-0.134526	0.634224	1	-0.197514	0.488584	0.659416
TRITD1Av1G190050	6.46526	6.09573	5.70878	5.5811	6.05161	6.00263	6.25533	5.65077	5.87385	-0.324091	0.388587	0.986949	-0.260741	0.48861	0.659426
TRITD2Av1G035860	6.2417	6.49775	6.6401	6.50965	6.44048	6.24034	6.35297	7.02384	6.40969	-0.0882087	0.787197	1	0.22515	0.488754	0.659579
TRITD6Bv1G017570	4.92315	4.62422	4.52869	4.70164	4.75798	4.71747	4.36143	4.88723	4.25359	0.0214195	0.957934	1	-0.287847	0.488757	0.659579
TRITD1Bv1G086430	7.29314	7.48607	7.24895	7.55618	7.39495	7.29376	7.32952	7.50013	7.55191	0.0837899	0.69871	1	0.150085	0.4888	0.659591
TRITD2Bv1G176970	2.20286	2.39004	2.19584	2.54352	2.37667	2.65994	2.01027	2.48877	2.70038				0.549402	0.488798	0.659591
TRITD7Bv1G198120	0.227514	0.0767381	0.323539	0.273291	0.389268	0.323716	0.117147	0.397393	0.398306				1.11614	0.488821	0.659597
TRITD2Bv1G250480	5.56314	5.39095	6.09992	6.93031	5.68707	5.73936	5.61108	6.49	5.66953	0.740217	0.177205	0.88419	0.381724	0.488839	0.659599
TRITD1Av1G160860	8.31286	8.44585	8.67478	8.89328	8.22706	7.95762	8.43497	8.94048	8.60517	-0.0779585	0.823231	1	0.241269	0.488913	0.65963
TRITD5Av1G228790	6.51071	6.48644	6.48885	6.8898	6.63226	6.42393	6.47568	6.74568	6.64357	0.214353	0.404574	0.99367	0.178953	0.488881	0.65963
TRITD5Bv1G152350	7.39839	8.03255	6.68496	6.68964	7.31587	7.29959	7.01967	7.55041	7.12188	-0.461409	0.302581	0.961473	-0.309693	0.488905	0.65963
TRITD2Av1G070190	7.6244	7.35951	7.76278	8.0607	7.64779	7.61832	7.43431	7.34798	7.54896	0.255657	0.320103	0.967583	-0.179793	0.488952	0.65966
TRITD4Bv1G077810	6.39302	6.3156	6.35126	6.38816	6.05332	6.3978	6.12854	6.26354	6.25976	-0.0827931	0.740195	1	-0.174452	0.489066	0.659792
TRITD5Av1G251480	2.40929	1.85459	2.12341	3.42226	2.86491	3.82283	2.10593	2.62167	2.18029	3.05939	0.000487987	0.0446286	0.668146	0.489087	0.659797
TRITD1Bv1G021050	1.85029	1.8579	1.25758	1.78914	1.49707	1.78837	1.61704	1.50734	1.48577				-0.709376	0.489137	0.659842
TRITD2Av1G286210	0.513765	1.19747	0.411295	0.386302	0.811876	0.491703	0.612775	0.547282	0.588681				-1.0639	0.489191	0.659869
TRITD5Bv1G224210	4.17021	4.28412	4.08727	3.547	4.26744	4.26399	3.97639	3.83933	4.13675	-0.183822	0.698267	1	-0.33321	0.489181	0.659869
TRITD1Bv1G032440	5.87275	5.80566	5.71411	5.98087	5.54373	6.08461	5.9436	5.92847	5.97875	0.126574	0.667256	1	0.203861	0.489311	0.659941
TRITD3Bv1G173700	4.2651	3.9726	3.95252	4.64488	4.52085	4.58877	4.28657	4.10957	4.32223	0.838321	0.0368935	0.518868	0.289246	0.489298	0.659941
TRITD4Av1G038230	6.96725	6.95546	7.34934	7.26765	7.23733	7.02949	6.88655	6.95014	7.04158	0.110339	0.646513	1	-0.168406	0.489264	0.659941
TRITD6Bv1G015040	3.76258	3.34435	3.28722	3.53524	3.36521	3.69854	2.86491	3.87191	4.07839	0.105483	0.873488	1	0.453562	0.489302	0.659941
TRITD7Av1G220520	6.46793	6.40181	7.12199	6.4317	6.28795	6.3753	7.02483	6.93797	6.62367	-0.444263	0.176956	0.884132	0.224592	0.489376	0.660005
TRITD7Bv1G136460	4.73123	4.97716	4.46485	4.83867	4.6746	4.74808	5.03731	5.03577	4.72211	-0.0112168	0.976215	1	0.257557	0.489403	0.660019
TRITD5Bv1G128780	0.787128	0.494497	0.946729	0.531621	0.827631	0.754451	0.554635	0.965205	1.22551				1.03446	0.489436	0.66004
TRITD2Av1G268430	8.41505	8.50672	8.6729	8.77862	8.61434	8.69102	8.44478	8.7737	8.68104	0.203797	0.306264	0.962541	0.138065	0.489499	0.660102
TRITD1Av1G111360	3.01159	2.71806	2.75753	3.34132	2.53364	3.23308	2.28255	2.92619	2.59005	0.54735	0.445269	1	-0.531813	0.489557	0.660158
TRITD4Av1G007580	0.371637	0.349324	0.472719	0.245433	0.660587	0.351185	0.464194	0.671229	0.445632				0.999318	0.489621	0.660223
TRITD2Bv1G011100	3.85156	3.77648	3.7714	3.88484	4.02747	3.3835	3.65248	3.80471	3.36443	-0.026508	0.958746	1	-0.36476	0.489644	0.66023
TRITD2Bv1G202800	4.59374	3.93376	4.21746	4.60517	3.9859	4.35126	3.68672	4.35504	4.05387	0.095131	0.850445	1	-0.358362	0.489694	0.660252
TRITD7Av1G080360	3.30844	3.31347	3.24266	3.05787	2.77786	3.15585	3.40274	3.44735	3.5488	-0.633744	0.265773	0.942476	0.363702	0.489688	0.660252
TRITD3Av1G199390	3.035	3.43315	2.24333	2.13682	3.37264	2.43699	2.55104	2.61134	2.92421	-0.507232	0.595781	1	-0.667566	0.489753	0.660286
TRITD4Av1G160870	0.390232	0.46361	0.360333	0.13002	0.553674	0.239693	0.526865	0.123364	0.0971644				-1.20253	0.489746	0.660286
TRITD1Bv1G060580	3.83832	3.43352	3.70977	3.63876	3.82583	3.54696	3.82839	3.34671	3.25213	0.0101178	0.984575	1	-0.373977	0.489805	0.660334
TRITD7Av1G084520	9.03599	9.68088	7.7547	7.9123	9.08336	9.51519	8.97189	9.64205	9.47647	-0.0652965	0.914198	1	0.418288	0.489895	0.660432
TRITD2Bv1G250050	1.14676	1.24498	1.29128	1.76752	2.32087	1.73825	1.06519	1.1923	1.09266				-1.00029	0.489926	0.660451
TRITD3Bv1G047500	2.59025	2.86918	2.3867	1.77541	2.19131	3.2658	2.50143	2.43397	2.12286	-0.0872975	0.931555	1	-0.723061	0.490048	0.660505
TRITD4Av1G058050	4.95082	5.29611	4.57747	5.29655	5.1618	5.19482	5.14563	5.27531	5.08623	0.320946	0.374036	0.981622	0.251364	0.490005	0.660505
TRITD6Bv1G066770	5.54082	5.26784	5.85877	5.94468	5.74496	5.54785	5.88717	5.80018	5.50133	0.264831	0.437042	1	0.236501	0.489985	0.660505
TRITD6Bv1G120460	1.1235	0.972358	0.793184	0.762194	1.28613	1.17842	1.15912	1.29936	0.949493				0.887139	0.490049	0.660505
TRITD7Av1G111540	7.91161	8.35264	7.18347	6.20097	7.67481	8.21325	8.78183	7.90504	7.8119	-0.367415	0.552168	1	0.425842	0.49005	0.660505
TRITD7Bv1G013060	5.37039	5.74743	4.90983	4.2205	4.85082	5.25286	4.91734	5.98869	5.82301	-0.8017	0.145549	0.845018	0.371493	0.490143	0.660607
TRITD4Av1G240030	6.39919	5.71348	6.08938	6.28109	6.40005	6.35358	6.6017	5.92926	6.22495	0.333804	0.335916	0.97126	0.240648	0.490165	0.660614
TRITD4Bv1G160120	3.26822	2.77646	2.46256	2.89189	2.89164	2.78408	2.83983	2.64724	2.65277	-0.109425	0.869458	1	-0.47573	0.490284	0.660752
TRITD1Bv1G138650	1.9869	1.14711	1.32444	1.2501	1.04245	1.14989	2.13611	1.63741	1.55026				0.755571	0.490476	0.6609
TRITD2Bv1G039830	7.99656	7.60409	8.89121	8.7024	8.28324	7.83836	7.78868	8.23191	8.05384	0.0497828	0.911331	1	-0.30891	0.490465	0.6609
TRITD3Av1G001930	1.90264	1.98188	1.29896	2.14023	1.88628	1.45368	1.29156	1.4053	1.86329				-0.861076	0.490457	0.6609
TRITD3Bv1G270100	4.68601	4.57949	5.22093	4.78693	5.35652	4.42747	4.33962	4.80173	4.68358	0.101563	0.833003	1	-0.339074	0.490478	0.6609
TRITD4Av1G207360	7.12278	6.85464	7.56526	7.93007	7.58311	7.36998	7.24525	6.69109	7.08489	0.557592	0.101707	0.758729	-0.237767	0.490436	0.6609
TRITD2Bv1G085710	11.4531	11.296	11.78	11.671	11.3149	11.2966	11.429	11.3522	11.4036	-0.105967	0.649656	1	-0.160906	0.490495	0.660901
TRITD1Av1G121140	2.85224	3.05597	3.40205	3.02633	3.18997	3.34251	3.27908	3.47624	3.11014	0.214616	0.719792	1	0.409727	0.49053	0.660902
TRITD6Av1G141460	5.1727	5.13723	4.94054	5.36786	5.25784	4.83801	5.20263	5.12771	5.41256	0.103285	0.769544	1	0.242662	0.49053	0.660902
TRITD3Bv1G205770	9.06595	9.15776	9.90762	10.162	9.47679	9.21625	9.51729	9.56461	9.8592	0.307499	0.436131	1	0.272307	0.490574	0.660939
TRITD3Av1G050240	6.44447	6.21951	6.43845	6.44009	6.23538	6.35808	6.26937	6.24285	6.21973	-0.0265828	0.911345	1	-0.16667	0.490766	0.661174
TRITD2Av1G024020	5.58739	5.61171	5.51699	6.04486	6.13523	6.01244	5.31748	6.15811	5.59017	0.675308	0.0489587	0.580293	0.240576	0.490857	0.661275
TRITD2Bv1G185080	6.03611	6.24699	5.78009	4.95369	5.6547	5.86526	5.89466	5.94068	5.72292	-0.669067	0.0770329	0.690491	-0.258106	0.490956	0.661355
TRITD5Bv1G048390	5.55489	5.27909	4.72512	5.00124	5.44955	5.32872	5.08428	5.03907	5.08571	0.037598	0.921548	1	-0.26789	0.490963	0.661355
TRITD7Bv1G125490	2.52497	2.81973	2.53976	2.39416	2.09077	2.65656	2.63522	2.23123	2.46427				-0.510158	0.490984	0.661355
TRITD7Bv1G232900	7.17738	7.39396	7.24021	7.03848	7.14102	7.24084	7.50956	7.28923	7.36909	-0.168821	0.425687	0.999022	0.144967	0.490969	0.661355
TRITD2Av1G036680	10.5209	10.1953	10.776	10.2178	10.3076	10.3998	10.5648	10.3242	10.2412	-0.256884	0.288375	0.955384	-0.166643	0.491056	0.661428
TRITD1Av1G211220	4.13278	4.33944	4.38046	4.84271	4.31394	4.17842	4.21288	4.20473	3.88555	0.303902	0.497461	1	-0.321853	0.491105	0.661472
TRITD5Bv1G214970	1.73379	1.19601	2.11697	1.85895	1.80029	2.07659	1.6822	1.41764	1.54103				-0.793628	0.491125	0.661477
TRITD7Av1G082330	6.55742	6.72088	6.68249	6.80975	6.12997	6.57894	6.78522	6.87098	6.7511	-0.156823	0.579323	1	0.193433	0.491144	0.661479
TRITD3Bv1G163860	7.99796	7.69178	8.26699	7.72741	8.13503	8.28465	8.06547	7.61883	7.79915	0.0862291	0.774927	1	-0.208565	0.49118	0.661505
TRITD4Av1G144380	4.05119	4.56775	3.71501	3.7431	3.64124	4.28909	3.58383	4.07719	4.09993	-0.420232	0.45562	1	-0.389228	0.491212	0.661525
TRITD3Bv1G190680	4.2262	4.39962	4.21768	4.35512	4.0419	4.35076	3.78607	4.07024	4.34167	-0.0506855	0.906724	1	-0.30494	0.4913	0.661621
TRITD1Av1G203640	1.99982	2.18979	2.49885	1.87445	2.2656	1.84406	2.11215	1.96847	2.06693				-0.566971	0.491326	0.661633
TRITD1Bv1G111800	1.57209	1.52341	1.46629	1.54468	1.7376	1.86723	1.62297	1.63938	1.74442				0.658259	0.491351	0.661644
TRITD5Bv1G097800	0.797575	0.771396	0.914661	1.3726	1.09735	0.895278	0.70123	1.22398	0.8692				0.955173	0.49139	0.661675
TRITD5Av1G255490	2.705	2.94916	2.59687	3.18992	2.71032	3.20986	2.82762	2.72994	2.11135	0.650706	0.363171	0.978432	-0.533402	0.491424	0.661697
TRITD4Av1G231210	3.42022	3.37901	4.07069	3.48076	3.66636	4.08995	3.89694	4.01793	3.61952	0.271696	0.63296	1	0.391079	0.491549	0.661842
TRITD6Bv1G013140	1.2361	1.19875	1.23345	1.44723	1.40082	1.48734	1.39063	1.41245	1.2734				0.732962	0.491689	0.662009
TRITD6Av1G014080	6.68109	6.95329	6.50412	6.81152	6.83872	6.85848	6.80681	6.8275	6.94466	0.128937	0.590411	1	0.16518	0.491723	0.662031
TRITD2Av1G205870	1.29149	1.53817	2.20402	2.15535	1.63473	1.85191	1.76589	2.27504	1.71487				0.781384	0.491805	0.662097
TRITD7Bv1G201650	3.04121	3.93607	3.92253	3.69192	3.45798	3.7181	3.57766	3.25025	3.58978	-0.123666	0.832486	1	-0.411234	0.491797	0.662097
TRITD4Bv1G036650	7.75089	7.95316	7.81069	7.74042	7.50979	7.87084	7.5444	7.68455	7.88442	-0.158201	0.490014	1	-0.157969	0.491835	0.662102
TRITD5Bv1G227200	1.11338	1.328	0.989279	1.07796	1.04165	0.96809	0.783246	0.910092	1.21257				-0.812797	0.491843	0.662102
TRITD2Av1G012210	5.87447	6.25095	5.86845	6.18861	6.02727	6.09399	6.02647	5.79049	5.83154	0.111461	0.68904	1	-0.195265	0.49188	0.662129
TRITD7Av1G219620	3.25376	3.19942	2.70499	2.88896	2.71624	3.05179	2.93072	3.00004	2.80254	-0.449702	0.468178	1	-0.428514	0.491897	0.66213
TRITD1Av1G228790	6.93866	7.36618	7.21599	6.91759	7.04084	7.05492	7.04175	7.31713	7.55436	-0.232209	0.387552	0.986946	0.183431	0.491925	0.662144
TRITD7Av1G256130	4.67399	4.53659	3.64224	4.17936	4.26265	4.49356	4.27113	4.0947	4.18246	-0.10214	0.834306	1	-0.341609	0.491954	0.662161
TRITD2Bv1G213470	7.55422	7.16373	7.87554	7.69699	7.22422	7.48408	7.18497	7.43227	7.52733	-0.0972157	0.751698	1	-0.211844	0.492093	0.662324
TRITD7Av1G183290	6.42045	5.68768	6.36998	5.70988	6.15343	6.17829	6.24115	5.84716	5.92287	-0.216882	0.552824	1	-0.252112	0.492118	0.662336
TRITD6Bv1G154530	6.64696	6.47518	6.67065	6.80344	6.32094	6.56951	6.42643	6.49233	6.46671	-0.0242502	0.924174	1	-0.176839	0.492264	0.66251
TRITD7Bv1G209740	4.86911	4.14505	5.96423	5.64955	4.51197	4.84802	4.76902	5.27714	4.51523	-0.171757	0.801857	1	-0.47313	0.492366	0.662624
TRITD5Av1G188210	0.86139	0.930793	0.641642	0.787221	0.762198	1.0297	0.637237	1.24916	0.993329				0.914425	0.492455	0.662676
TRITD6Av1G026140	1.33124	0.973296	1.33589	1.09204	0.742908	1.08632	0.989719	1.3095	0.703612				-0.914856	0.492447	0.662676
TRITD7Av1G205660	5.01872	5.31115	4.23105	4.865	5.17582	4.86183	5.02124	5.48946	4.92273	0.0351695	0.940535	1	0.321927	0.492428	0.662676
TRITD5Av1G239140	6.61772	6.78573	6.66989	6.71381	6.50352	6.87845	6.84809	6.9988	6.62621	0.021385	0.933927	1	0.176787	0.492575	0.662814
TRITD3Av1G206720	7.45228	7.34408	7.3986	7.58234	7.86777	7.47328	7.52019	7.11429	7.13765	0.321415	0.1955	0.902607	-0.172719	0.492598	0.662823
TRITD5Av1G178840	-0.0224114	0.916203	0.240326	-0.00271467	-0.0119749	-0.0308294	0.0150293	0.323368	0.219483				-1.35634	0.492656	0.662878
TRITD1Av1G161120	6.06639	5.99782	5.8559	6.34462	5.89567	5.94837	5.71982	6.05248	5.68241	0.126665	0.674515	1	-0.210791	0.492802	0.662938
TRITD3Av1G192780	8.45398	8.03278	6.61088	6.7931	8.79278	8.40258	7.88179	7.18166	7.52347	0.413883	0.525849	1	-0.448581	0.492773	0.662938
TRITD4Av1G004030	0.592703	0.794052	0.493915	1.05089	0.620268	0.4345	0.865955	0.771025	0.766678				1.00682	0.492797	0.662938
TRITD4Av1G054720	4.64508	4.7468	4.87329	5.11676	4.95493	4.41721	4.78105	5.13034	4.85033	0.158245	0.69462	1	0.276357	0.492741	0.662938
TRITD4Av1G071410	2.238	2.16643	2.43942	1.93663	2.12443	2.31953	2.1693	2.02685	2.1212				-0.537595	0.492777	0.662938
TRITD0Uv1G039810	10.6798	10.1412	10.8353	11.4986	11.6239	11.2003	10.3467	10.1333	10.6972	1.0624	0.000586046	0.0490026	-0.212353	0.492785	0.662938
TRITD4Bv1G008620	5.55553	5.69577	5.73101	5.31211	5.31873	5.65011	5.71106	5.24146	5.53677	-0.303774	0.338481	0.971916	-0.217895	0.492822	0.662943
TRITD5Bv1G023980	7.30911	7.36786	7.56224	7.89128	7.44511	7.42751	7.15216	7.2306	7.41638	0.242739	0.342635	0.973617	-0.177423	0.492912	0.66304
TRITD1Bv1G020610	2.46007	1.80564	2.47804	2.21267	1.6477	2.00611	1.55456	1.80565	2.48222				-0.735849	0.492992	0.663125
TRITD1Bv1G136290	3.28742	3.65607	3.86667	4.1571	3.67465	3.84245	3.57707	3.70084	4.03505	0.547983	0.299613	0.961363	0.367776	0.49304	0.663167
TRITD5Bv1G180630	4.43423	4.61574	4.42662	4.53733	4.61555	4.34957	4.38679	4.44687	5.03952	0.00254163	0.995287	1	0.292053	0.493096	0.66322
TRITD2Bv1G063520	4.96228	7.13018	4.74937	4.53782	5.2409	5.58859	5.13057	6.06576	5.79198	-1.27091	0.105751	0.766324	-0.535507	0.493117	0.663225
TRITD1Av1G026740	0.452658	0.700663	0.222552	0.374134	0.489528	0.307496	0.219325	0.497762	0.29231				-1.0434	0.49326	0.663326
TRITD2Bv1G083390	5.48881	5.67261	5.15462	4.60157	4.85397	4.92919	4.66335	5.79499	4.94195	-0.967879	0.0420874	0.550987	-0.320316	0.493228	0.663326
TRITD3Av1G224990	8.15519	8.81901	8.62926	8.75758	8.55042	8.45335	8.33352	8.50049	8.41847	0.0347236	0.895568	1	-0.181857	0.493243	0.663326
