## Supplementary material for "The wheat dioxygenase BX6 is involved in the formation of benzoxazinoids *in planta* and contributes to plant defense against insect herbivores": Table S1-S4 (part 5 of 6)

### Sheet: Table S1 (continued)
Table S1. Total RNA-seq values after rlog normalization. Genes were annotated to the A and B subgenomes or unidentified subgenome (U). Differentially expressed genes (DEGs) were obtained using the DESeq2 from R package. Fold changes are presented in log2, p value, and adjusted p value.
TRITD5Av1G142760	0.806323	0.770987	0.581373	0.554228	1.18464	0.773941	0.778688	1.09636	0.74893				0.975816	0.493245	0.663326
TRITD4Av1G047490	2.29543	2.29928	2.38322	1.9906	2.61744	2.30581	2.08099	2.08253	2.25023				-0.548859	0.493357	0.663434
TRITD5Av1G239450	5.76223	5.75054	6.0447	5.88585	5.74365	5.83606	6.08705	5.62873	6.21367	-0.037525	0.904493	1	0.213025	0.493375	0.663436
TRITD2Av1G276380	8.93975	8.93678	8.27996	8.9876	9.41134	9.16268	8.55291	8.52196	8.72186	0.546334	0.05519	0.60784	-0.196212	0.493455	0.66352
TRITD6Av1G155830	8.42047	7.89325	8.53652	8.83048	8.34193	8.57626	8.50109	8.42119	8.46733	0.36096	0.197155	0.902607	0.192113	0.493533	0.663602
TRITD6Bv1G133870	6.63645	6.66442	6.45699	6.52808	6.42115	6.69432	6.51863	6.84159	6.76848	-0.0523131	0.832103	1	0.168222	0.493593	0.66366
TRITD7Av1G277270	3.75823	3.59604	3.54346	3.34195	3.25245	3.69707	3.60206	4.05189	3.77108	-0.365416	0.488928	1	0.345996	0.493637	0.663697
TRITD3Av1G008690	0.811997	1.66991	0.882717	1.18774	0.830101	0.797372	1.41984	1.40916	1.61955				1.04956	0.493663	0.66371
TRITD5Av1G052730	5.59458	5.39078	4.88314	5.32987	5.37562	5.62724	5.03864	5.25661	5.20234	0.161204	0.646712	1	-0.246656	0.493741	0.663791
TRITD1Av1G206910	5.69536	5.81434	5.0904	5.05774	5.45034	5.98372	5.48033	5.46166	5.17332	-0.0254216	0.952888	1	-0.297803	0.493823	0.663832
TRITD1Bv1G086050	1.68695	1.84788	1.88126	2.13948	2.16788	2.02485	1.86509	2.09118	1.89593				0.600766	0.493796	0.663832
TRITD5Bv1G135160	1.58547	1.94479	2.71387	1.82836	1.48622	1.2593	1.93314	1.90935	1.89776				-0.705216	0.493819	0.663832
TRITD7Bv1G224710	7.20415	7.27186	7.4783	7.59887	7.2792	7.24746	7.22873	7.1945	7.16852	0.0827282	0.715131	1	-0.156751	0.493855	0.663853
TRITD5Bv1G113750	7.31011	7.5995	7.50618	5.87039	5.99654	6.03889	7.71909	7.30535	6.55224	-1.98462	2.28e-07	0.000113162	-0.254309	0.493891	0.663859
TRITD6Av1G006090	4.9659	4.59852	3.94331	4.37646	5.12247	4.33091	4.36664	4.2882	4.42445	0.123787	0.812573	1	-0.365363	0.493894	0.663859
TRITD4Av1G138550	3.75329	4.29773	3.43796	3.67626	4.16197	3.99056	3.70231	3.66936	3.74489	0.0975003	0.852794	1	-0.371641	0.493935	0.663893
TRITD4Av1G151560	3.1686	2.85844	3.6643	3.57243	3.58233	3.01178	3.29712	2.97881	2.87415	0.312134	0.626409	1	-0.462003	0.494011	0.663972
TRITD3Av1G149960	6.25067	6.65963	4.37524	6.23619	6.12117	6.75296	5.89443	6.7752	6.46771	0.422591	0.530931	1	0.461383	0.494154	0.664095
TRITD3Av1G234110	4.5627	3.89754	4.46853	4.77237	4.50314	4.43913	4.36883	4.12826	3.95311	0.388392	0.386022	0.986597	-0.320476	0.494149	0.664095
TRITD5Av1G217450	8.77041	9.18498	8.85389	8.17136	8.69437	8.2468	9.07724	8.7679	8.4139	-0.696507	0.0245129	0.432877	-0.211256	0.494121	0.664095
TRITD2Av1G191050	3.45858	3.21312	4.93293	4.23911	3.07782	3.14806	3.44161	4.10495	3.68864	-0.882576	0.303728	0.962076	-0.584045	0.494193	0.664125
TRITD7Av1G110570	6.46361	6.40204	6.4201	6.35667	6.46844	6.63391	6.38882	5.97507	6.44819	0.0879985	0.742116	1	-0.185625	0.494227	0.664148
TRITD1Av1G106670	6.05761	5.88739	5.83299	5.86181	6.02574	5.76073	5.86654	5.77636	5.77237	-0.0689595	0.795143	1	-0.183866	0.494262	0.664171
TRITD1Bv1G137970	0.176927	0.41578	0.420786	0.19552	0.346592	0.523083	0.412408	0.618922	0.39548				1.02949	0.494291	0.664171
TRITD6Av1G001840	8.15619	8.17935	8.58302	8.75968	8.61174	8.1541	8.19232	8.23938	8.07182	0.267511	0.330345	0.970483	-0.188928	0.494295	0.664171
TRITD2Bv1G125020	3.31282	3.38918	3.81967	3.6601	3.88112	3.88212	3.12673	2.80767	3.71949	0.552483	0.361106	0.977737	-0.437878	0.494364	0.664219
TRITD3Av1G010140	4.95081	4.21838	3.5786	3.12624	4.92964	5.02825	5.28581	4.56937	4.13235	0.369891	0.667151	1	0.587194	0.494354	0.664219
TRITD5Av1G005690	6.23027	5.46481	6.64604	7.14825	6.40458	6.00854	5.84313	6.22408	5.71159	0.543575	0.276937	0.950138	-0.345955	0.494449	0.66431
TRITD1Bv1G198810	2.13597	2.13231	2.00054	1.75299	1.71075	1.72931	1.8351	2.05933	1.86756				-0.539626	0.494526	0.664386
TRITD6Av1G069580	4.67118	4.35282	4.43035	4.43589	4.12099	4.65291	4.32844	4.09476	4.47334	-0.104885	0.803789	1	-0.293727	0.494539	0.664386
TRITD6Bv1G098850	11.3328	11.2386	11.8754	11.809	11.1849	11.3736	11.4179	11.2723	11.3559	-0.0379922	0.898486	1	-0.203441	0.494654	0.664517
TRITD2Av1G253870	7.03708	6.83551	6.70568	6.91314	6.967	7.13702	7.09201	6.94104	6.95492	0.180721	0.429523	0.999022	0.156975	0.494715	0.664526
TRITD3Av1G202430	2.00243	1.75493	1.6055	1.52677	2.4635	2.15694	1.76734	1.649	1.51465				-0.732033	0.494728	0.664526
TRITD6Av1G213250	4.2229	4.13531	3.95038	4.60429	4.51837	4.35589	4.14963	4.54965	4.12602	0.622655	0.138207	0.831929	0.29421	0.494692	0.664526
TRITD7Bv1G136360	3.00937	3.10033	2.89898	2.62084	3.18336	3.0508	3.28893	3.33753	2.97966	-0.0726728	0.907793	1	0.416733	0.4947	0.664526
TRITD2Av1G006350	5.11854	4.75315	5.018	4.35077	4.96204	5.26193	5.13445	4.6037	4.49031	-0.0688119	0.881235	1	-0.318949	0.494788	0.664583
TRITD1Bv1G149470	5.96833	5.78429	6.14063	6.2539	6.13854	5.93761	6.40811	5.8681	6.03894	0.204756	0.504891	1	0.210457	0.494816	0.664597
TRITD2Bv1G031560	5.85523	5.48714	6.34377	6.00546	4.95829	5.46381	5.76175	5.66442	5.72476	-0.540055	0.223599	0.921102	-0.302013	0.494878	0.664611
TRITD3Bv1G061140	6.69776	6.66027	6.60932	6.38341	6.66967	6.49426	6.70348	6.27396	6.57714	-0.179233	0.476846	1	-0.172724	0.494894	0.664611
TRITD6Av1G006460	0.515414	0.226609	0.279173	0.256776	0.893629	0.591856	0.275572	0.690479	0.460521				1.28716	0.494863	0.664611
TRITD6Av1G061820	10.2785	10.1471	10.1022	10.0905	10.2832	10.1878	10.4131	10.2837	10.1213	0.0136571	0.938926	1	0.121692	0.494852	0.664611
TRITD2Av1G052600	1.48053	1.69912	1.16552	1.45077	1.10708	1.70477	1.67814	1.54772	1.79692				0.763495	0.495009	0.664743
TRITD5Av1G124590	0.842679	0.879438	0.393156	0.54567	0.358961	0.699913	0.765268	0.527779	0.330969				-1.09408	0.495036	0.664757
TRITD2Av1G178500	9.26862	10.0664	8.85099	9.65883	9.02909	9.33503	9.6529	9.62126	9.87725	-0.168957	0.669901	1	0.270205	0.495135	0.66485
TRITD4Bv1G158360	7.02982	6.90737	6.84257	6.71047	7.19478	6.98945	7.2339	7.03076	6.93141	0.0663554	0.79466	1	0.173983	0.49514	0.66485
TRITD1Av1G144770	8.01719	8.3864	8.31936	8.45745	8.17583	8.14649	8.43664	8.32857	8.34558	0.020189	0.927024	1	0.150325	0.495246	0.664864
TRITD3Av1G231870	1.13413	0.998487	0.626387	0.601871	0.997527	0.910708	0.813953	0.886949	0.679291				-0.932016	0.495203	0.664864
TRITD3Av1G233230	7.20191	6.88761	7.00273	7.30953	7.14083	7.15912	6.97755	6.92563	6.87008	0.214092	0.326308	0.969477	-0.151427	0.495238	0.664864
TRITD4Bv1G096950	8.42375	8.26221	8.72567	8.81405	8.47935	8.38366	8.39643	8.35559	8.29407	0.112325	0.645869	1	-0.167512	0.495222	0.664864
TRITD5Bv1G170680	2.14057	2.06684	1.61513	1.5436	2.06764	1.66677	1.60353	1.9934	1.72158				-0.654604	0.495197	0.664864
TRITD7Bv1G115870	5.763	5.59309	4.94334	5.44135	5.25012	5.32734	5.72456	5.79923	5.49318	-0.228926	0.528734	1	0.244273	0.495251	0.664864
TRITD6Bv1G041150	5.74816	6.06976	7.40444	8.87023	6.8523	6.09729	7.26072	7.02237	6.82171	1.53122	0.0522399	0.595716	0.539086	0.495371	0.665002
TRITD7Bv1G040460	5.87326	6.08289	5.94244	6.23535	5.44454	5.88837	5.72759	5.92903	5.74616	-0.103785	0.755327	1	-0.229067	0.495471	0.665098
TRITD0Uv1G089460	0.111709	-0.0497893	0.211018	0.454574	-0.0320241	-0.0490973	-0.00731962	0.539183	0.191333				1.38213	0.495477	0.665098
TRITD2Av1G282980	2.38661	2.74581	2.44122	2.96832	2.56268	2.8116	2.1003	2.75293	2.0827	0.599453	0.427912	0.999022	-0.559554	0.49563	0.665281
TRITD0Uv1G041730	4.50278	4.65675	5.1738	4.46702	4.64925	4.22528	5.26635	5.12277	4.53814	-0.54129	0.247372	0.937275	0.308758	0.495669	0.665311
TRITD1Bv1G102080	7.44558	7.44145	7.54904	7.52077	7.47514	7.59467	7.77022	7.3988	7.57859	0.0709516	0.732742	1	0.141753	0.495709	0.665341
TRITD3Av1G139160	5.82619	5.86664	6.25386	5.78774	5.92579	5.97317	6.02708	5.96228	6.34844	-0.11374	0.705725	1	0.203486	0.495738	0.665358
TRITD5Av1G032460	3.45513	3.29249	3.11032	3.67635	3.44981	3.50956	3.0834	3.9074	3.33136	0.493907	0.398864	0.990606	0.403073	0.49577	0.665378
TRITD6Av1G003780	6.88098	6.90462	6.73488	6.61153	6.50172	6.82112	6.74569	6.85138	6.56221	-0.25015	0.301421	0.961448	-0.165035	0.495879	0.665502
TRITD1Av1G206340	5.92747	6.15312	6.74131	6.7523	6.77265	6.28855	6.16241	6.35949	5.77781	0.407262	0.283597	0.952453	-0.262776	0.49593	0.665522
TRITD3Bv1G057630	8.56855	8.67018	9.07176	9.58524	8.62971	8.62594	8.47343	8.69606	8.5848	0.308731	0.40407	0.99367	-0.252638	0.495942	0.665522
TRITD5Av1G212650	5.42345	5.62189	4.92879	5.48213	5.41581	5.1205	4.88553	5.30332	5.32046	-0.044585	0.905322	1	-0.258869	0.495962	0.665522
TRITD0Uv1G092150	0.26141	0.498317	0.302208	0.602121	0.690759	0.605085	0.497221	0.436125	0.477876				1.07942	0.495955	0.665522
TRITD3Bv1G121350	6.65247	6.77785	6.93043	6.46387	6.41498	6.70086	6.43343	6.49149	6.91246	-0.331376	0.236693	0.930018	-0.190498	0.496044	0.665609
TRITD1Av1G002850	7.8697	7.54554	8.04153	7.74484	7.83124	7.82673	8.07008	7.98712	7.80359	-0.0348902	0.881384	1	0.158951	0.496093	0.665652
TRITD4Av1G160860	2.16442	1.93016	1.8737	1.62101	2.06905	2.41286	1.68734	1.86704	1.88887				-0.648958	0.49611	0.665652
TRITD5Bv1G174580	0.46781	0.202246	0.322709	0.423714	0.390441	0.0688933	0.314395	0.254512	0.0630616				-1.14627	0.496146	0.665677
TRITD3Av1G260130	3.0417	2.61468	2.43849	3.24822	3.21183	2.69609	2.56777	2.62648	2.48451	0.745939	0.271812	0.946098	-0.506336	0.496298	0.665755
TRITD4Av1G000500	1.4234	1.6415	1.10626	1.24157	1.21207	1.56544	1.2984	1.60319	1.86188				0.750987	0.496243	0.665755
TRITD4Bv1G017340	3.93721	5.71646	2.78614	2.80623	3.44517	3.3816	4.82966	5.30855	5.42085	-2.63212	0.0139163	0.326287	0.689666	0.496303	0.665755
TRITD5Av1G032060	3.28355	3.17753	2.52823	3.04063	3.1015	2.53692	2.78679	2.70934	3.01034	-0.328568	0.634966	1	-0.478819	0.496306	0.665755
TRITD7Bv1G215640	3.10892	2.95008	2.86474	3.43882	3.0044	3.13233	2.83957	2.85579	2.76	0.467439	0.421179	0.998297	-0.428421	0.496239	0.665755
TRITD0Uv1G046220	0.570763	-0.0215095	0.0211284	0.330576	0.157124	0.231786	0.0181898	0.162539	0.0985415				-1.26196	0.496269	0.665755
TRITD2Av1G040070	3.58989	4.25886	3.04884	2.74339	3.1298	3.63652	4.09229	4.48819	3.29129	-1.01351	0.211728	0.915709	0.52736	0.496367	0.665808
TRITD6Av1G122380	5.21596	5.26118	5.65964	5.30151	5.35175	5.29342	5.35906	5.38651	4.87979	-0.093613	0.788252	1	-0.240162	0.496379	0.665808
TRITD2Av1G076210	5.68611	5.26174	5.73132	5.50641	5.34351	5.31448	5.08349	5.71084	5.29796	-0.256322	0.470838	1	-0.242776	0.496506	0.665955
TRITD3Bv1G200080	6.53926	6.46314	6.33397	6.44575	6.21065	6.36139	6.71993	6.40503	6.60377	-0.149724	0.544507	1	0.166455	0.496533	0.665968
TRITD6Bv1G173340	3.85608	6.01216	3.10155	3.55382	3.92999	3.39761	5.00305	5.94492	5.08656	-2.13385	0.0285761	0.463803	0.638643	0.496587	0.666018
TRITD5Bv1G223910	5.93273	6.45314	5.90409	5.3656	6.00895	5.95456	5.54996	6.14025	6.02607	-0.432496	0.2608	0.941267	-0.261102	0.496609	0.666025
TRITD4Av1G200130	2.6188	2.69201	3.15355	2.96124	2.61195	3.05996	2.57196	2.89767	2.40712	0.159136	0.815886	1	-0.490163	0.496701	0.666126
TRITD7Av1G124910	4.61812	4.88904	4.02861	3.52538	4.03835	4.78849	4.99864	4.80118	4.68389	-0.537702	0.365967	0.979307	0.39444	0.496749	0.666167
TRITD6Av1G021400	5.18752	5.1982	4.18293	5.06589	4.96489	5.07426	4.30454	4.80072	4.98698	0.114813	0.808146	1	-0.327696	0.496841	0.666267
TRITD6Bv1G190370	7.23975	7.94877	7.88954	7.44661	6.58173	7.45986	7.55296	7.3612	7.65191	-0.643503	0.0895039	0.725296	-0.256754	0.496942	0.666381
TRITD0Uv1G066830	1.66212	1.27009	2.04048	1.78503	1.48404	1.86274	1.60765	1.17736	1.65478				-0.783928	0.497003	0.66644
TRITD2Av1G207830	6.3321	6.25998	6.65992	6.23868	6.30379	6.12733	6.26667	6.28453	6.30367	-0.258374	0.311098	0.962776	-0.173439	0.497043	0.666471
TRITD3Av1G012000	1.26713	1.09923	1.98849	1.01323	1.56202	1.70234	1.43487	1.17342	1.30667				-0.874433	0.497109	0.666536
TRITD3Bv1G051470	2.70662	2.72549	1.96651	1.87491	2.33001	2.78602	1.75278	2.12347	2.66272				-0.736577	0.497278	0.666698
TRITD4Av1G251150	3.63677	3.67949	4.28783	3.92652	4.19826	3.64011	3.93248	3.84521	3.14465	0.0885401	0.879028	1	-0.406833	0.497271	0.666698
TRITD7Av1G015320	5.87903	5.73878	6.16567	6.06163	5.75155	5.69114	5.5614	5.76741	5.93589	-0.121699	0.695621	1	-0.213034	0.497281	0.666698
TRITD2Bv1G048310	6.3406	6.69212	6.28915	6.40639	6.64069	6.63473	6.74073	6.39729	6.65222	0.139086	0.610367	1	0.185657	0.497412	0.666851
TRITD2Bv1G218310	5.2422	4.82614	5.36051	5.22847	5.53126	5.36218	4.84697	5.12858	4.95613	0.336812	0.329789	0.970334	-0.243168	0.497448	0.666876
TRITD5Bv1G225020	5.65647	5.4555	5.19653	4.03863	4.92407	5.27796	5.40376	4.81349	5.35623	-0.870425	0.0828798	0.707875	-0.336251	0.497485	0.666903
TRITD7Bv1G116120	1.47962	1.61997	1.15782	1.29415	1.40781	1.85891	2.04748	1.27072	1.49324				0.800649	0.497506	0.666909
TRITD4Bv1G011470	1.71051	1.77992	3.09531	1.65234	2.14192	1.9944	1.72945	2.60094	1.62593				-0.793707	0.497559	0.666957
TRITD7Av1G191550	2.46101	2.55921	2.80501	3.84835	1.83738	1.75128	2.50581	3.44852	3.00843	0.676049	0.620722	1	0.925238	0.497592	0.666958
TRITD7Bv1G068240	5.4653	5.3538	5.46373	5.46859	5.68855	5.24668	5.45165	5.33984	5.8711	0.0732759	0.830797	1	0.232112	0.497611	0.666958
TRITD7Bv1G079980	7.72001	7.96548	7.9877	8.125	7.86324	8.08629	7.6733	7.61773	7.97569	0.170243	0.461131	1	-0.158029	0.497606	0.666958
TRITD0Uv1G031920	5.77355	5.80967	5.59414	5.78796	5.72771	5.64832	5.70148	5.68251	5.43814	-0.0261005	0.925142	1	-0.191312	0.497934	0.667368
TRITD1Av1G112840	4.49501	4.29233	4.34921	4.90353	4.4054	4.53161	4.3752	4.83874	4.40252	0.394346	0.347216	0.975058	0.287519	0.497968	0.667391
TRITD1Bv1G079300	6.26497	5.81318	6.24063	6.63643	6.63829	6.18752	5.84289	6.12953	5.87872	0.51188	0.101022	0.757749	-0.217357	0.497991	0.667399
TRITD2Bv1G079100	8.11559	8.15877	8.11094	7.97457	7.94563	7.91051	8.16761	8.28489	8.19177	-0.236276	0.146005	0.845458	0.109261	0.498078	0.667493
TRITD3Av1G204150	4.79652	4.38723	4.72618	4.36003	4.83187	4.7215	4.40277	4.41745	4.56747	0.0267446	0.945816	1	-0.273413	0.498154	0.667543
TRITD3Bv1G244880	6.54667	6.45632	6.79407	7.52402	6.89141	6.47015	6.88705	6.77133	6.71839	0.564729	0.122731	0.80125	0.249464	0.498166	0.667543
TRITD6Av1G192540	8.30004	8.04961	8.32527	8.54858	8.41383	8.38587	8.24318	8.02518	8.09429	0.278797	0.154637	0.860462	-0.13413	0.498141	0.667543
TRITD5Bv1G050250	0.789818	0.983471	0.900484	0.842523	1.07673	0.767658	1.05967	1.1965	0.858136				0.807933	0.498191	0.667552
TRITD5Av1G238550	6.55794	6.67799	6.25666	6.62375	6.34285	6.71527	6.99774	6.39367	6.57914	0.0723589	0.816667	1	0.211314	0.498208	0.667553
TRITD2Av1G049850	0.663828	0.518603	0.323056	0.622817	0.589205	0.625492	0.518075	0.456623	0.266868				-1.06045	0.498328	0.667691
TRITD2Bv1G236240	1.43001	1.25929	2.15978	1.89872	2.01975	1.39	1.22018	1.49006	1.65388				-0.839496	0.498432	0.667808
TRITD4Av1G230760	3.79721	3.63427	3.48651	4.037	3.44977	3.43493	3.80681	3.90359	3.80926	0.0175639	0.973021	1	0.346363	0.498467	0.667832
TRITD2Bv1G213460	9.15626	8.647	9.58916	10.2196	9.60644	9.09212	9.28503	9.45487	9.4797	0.663997	0.101718	0.758729	0.274764	0.498697	0.668116
TRITD7Bv1G000660	3.89055	4.04631	3.28561	3.20168	3.5038	3.51351	3.25627	3.04056	4.05039	-0.717647	0.279281	0.95093	-0.444969	0.498788	0.668216
TRITD7Bv1G155730	3.93738	4.59109	3.75006	4.00373	4.43301	4.55063	4.39482	4.54006	4.18449	0.313479	0.539225	1	0.346433	0.49886	0.668289
TRITD3Bv1G241230	4.79621	4.62906	4.81705	4.95011	4.75266	4.72566	4.91541	4.85401	4.909	0.102126	0.766159	1	0.231625	0.498973	0.668418
TRITD6Bv1G040040	-0.0946841	0.368448	-0.0585082	-0.0773045	-0.0854939	-0.102065	0.149361	0.593634	0.139454				1.3137	0.499035	0.668479
TRITD2Bv1G060730	1.54565	1.26063	1.43487	2.16176	1.47445	1.8533	1.75051	1.48505	1.46291				0.753028	0.499175	0.668642
TRITD3Av1G217620	8.04336	8.01962	7.53633	7.92632	7.93528	8.05961	7.8504	7.84689	7.58072	0.103142	0.675009	1	-0.167356	0.499222	0.668675
TRITD4Bv1G185190	1.28891	1.24285	1.34347	1.38751	1.21812	1.50993	0.963636	1.22761	1.21401				-0.76063	0.49926	0.668675
TRITD6Bv1G173570	3.09215	3.44116	3.6605	3.65702	3.5551	3.50144	3.24442	4.03755	3.37065	0.327693	0.580375	1	0.40116	0.499245	0.668675
TRITD7Bv1G231760	9.36158	8.90695	9.27193	9.47943	9.51607	9.02873	9.05283	9.12287	8.99272	0.204673	0.418416	0.998115	-0.171461	0.499267	0.668675
TRITD2Bv1G189450	1.62201	1.28225	1.20963	0.962786	1.86466	1.28631	1.3739	1.11993	1.14763				-0.854918	0.499326	0.66873
TRITD2Bv1G081970	7.2273	6.85462	7.62107	7.61478	6.836	6.87616	6.94291	7.0563	7.20142	-0.137277	0.711927	1	-0.251798	0.499532	0.668984
TRITD1Av1G194910	1.63103	2.03781	4.19483	3.23117	1.87361	1.76018	2.21991	2.67676	3.03367	-1.39699	0.338301	0.971916	-0.979851	0.499592	0.669041
TRITD4Av1G045690	0.798343	1.84182	0.879625	0.837995	0.819467	0.781092	1.09326	1.8303	1.89624				1.13784	0.499671	0.669101
TRITD6Bv1G196160	5.42425	5.57059	5.70222	5.79188	5.42473	5.61594	5.68381	5.7269	5.69176	0.0784566	0.786925	1	0.195778	0.499666	0.669101
TRITD6Av1G159240	6.89343	6.93276	7.061	6.37565	6.76069	6.44746	7.00858	7.21225	7.02089	-0.552813	0.0227347	0.415366	0.16013	0.49975	0.669185
TRITD0Uv1G020390	6.94159	7.06549	6.75795	7.2091	7.45685	6.9577	6.47357	6.89492	6.91385	0.373042	0.188185	0.895175	-0.194378	0.499779	0.6692
TRITD7Av1G185480	3.11619	2.58098	2.58578	3.3215	3.34927	3.24305	2.71266	3.31392	2.8308	1.13697	0.087311	0.719935	0.467386	0.499821	0.669234
TRITD4Bv1G127220	6.97204	6.87404	7.22346	7.15584	7.11189	6.98494	6.69811	7.11825	6.81594	0.0778532	0.755716	1	-0.170706	0.499891	0.669304
TRITD5Av1G256310	1.89655	1.63198	2.50194	1.50111	1.61499	1.63654	2.16489	1.47454	1.7867				-0.65905	0.49994	0.669347
TRITD2Bv1G257110	6.50856	5.7794	8.83687	7.0194	6.56351	6.43725	7.46585	7.44909	7.04463	-1.33069	0.0818485	0.70602	-0.514651	0.500006	0.669413
TRITD4Av1G080010	3.84742	3.67592	5.04392	4.43004	3.59571	3.68591	4.24545	3.951	3.99458	-0.636774	0.343761	0.973861	-0.452611	0.500032	0.669425
TRITD0Uv1G029350	0.697005	0.767566	0.470655	0.620152	0.596157	0.547719	0.98726	0.602154	0.830736				0.847916	0.500124	0.669525
TRITD4Av1G006860	8.08383	8.42105	8.20552	8.25817	8.07989	8.3781	8.31712	8.32964	8.42316	-0.000643122	0.997548	1	0.141017	0.500217	0.669624
TRITD7Bv1G231930	0.681919	0.172587	0.223441	0.201774	0.19236	0.43105	0.600221	0.362913	0.761512				1.1648	0.500232	0.669624
TRITD3Bv1G139800	3.99734	4.54476	3.80997	3.89939	4.26658	4.01722	3.68724	4.79782	4.43324	-0.177785	0.759816	1	0.385517	0.500267	0.669647
TRITD3Av1G033250	8.76779	8.81664	8.73912	8.82454	8.50773	8.72429	8.89441	8.83147	8.88675	-0.104643	0.552876	1	0.118634	0.500341	0.669724
TRITD1Av1G001920	7.62634	7.7052	8.06076	7.75485	7.57543	7.56869	7.61509	7.63895	7.78164	-0.216659	0.343884	0.973861	-0.154472	0.500385	0.669734
TRITD1Av1G148430	3.84657	3.58881	4.05707	3.75856	3.65525	3.54746	3.88414	3.6172	3.46647	-0.331504	0.502546	1	-0.335713	0.500391	0.669734
TRITD7Av1G226510	8.1586	8.36541	8.27416	8.14979	7.95086	8.13538	8.31399	8.36148	8.41719	-0.236003	0.194448	0.9021	0.121858	0.5004	0.669734
TRITD5Bv1G098410	10.4218	10.2726	10.0804	8.50011	9.72021	9.95122	10.5918	10.4364	10.4505	-0.906158	0.0291215	0.468037	0.279428	0.500434	0.669757
TRITD5Bv1G199590	2.08707	2.11587	2.22673	2.60929	1.76956	2.28629	2.3409	2.69669	1.88634				0.624956	0.500487	0.669805
TRITD2Bv1G242030	4.61684	4.59624	4.11771	4.68258	4.73348	4.68742	4.2314	4.51099	4.1991	0.338438	0.385349	0.986597	-0.275074	0.500567	0.66989
TRITD4Av1G020540	1.67946	1.27821	1.24796	1.80503	2.19473	1.88408	2.04079	1.3579	1.25717				0.84836	0.500623	0.669918
TRITD7Av1G255640	6.69532	6.095	7.41122	7.84931	7.07521	6.94936	6.30024	6.58247	6.84027	0.655736	0.172909	0.880601	-0.327078	0.500615	0.669918
TRITD4Av1G223880	1.01007	0.974352	1.17113	0.939228	0.7601	1.08176	1.30311	0.920008	1.36234				0.776378	0.500659	0.669943
TRITD4Bv1G134500	1.69547	1.63353	1.56047	1.3165	1.28615	1.93246	1.54551	1.43724	1.41764				-0.706116	0.500729	0.669968
TRITD4Bv1G171740	4.3052	4.38627	4.49094	3.9939	4.31813	4.42912	4.56011	4.62896	4.47443	-0.197051	0.623549	1	0.26347	0.500713	0.669968
TRITD6Av1G137030	5.88428	6.82544	5.83324	5.04912	6.24566	5.90129	6.2589	5.80382	5.9719	-0.604932	0.232375	0.9262	-0.340337	0.500727	0.669968
TRITD7Av1G152680	2.92072	2.57513	2.60179	2.5626	2.67357	2.43103	2.13088	2.85092	2.45119	-0.400463	0.579967	1	-0.494469	0.500747	0.66997
TRITD1Av1G192220	3.01045	2.91474	2.88083	2.60909	2.825	2.92283	2.85454	2.559	2.85378	-0.332092	0.591555	1	-0.42338	0.50085	0.670085
TRITD7Av1G211630	6.74091	6.51444	6.75333	6.93727	6.87282	6.46138	6.87753	6.92994	6.62002	0.130489	0.635085	1	0.185395	0.500935	0.670175
TRITD2Bv1G067640	7.52077	7.26177	7.56274	7.58063	7.406	7.47183	7.38531	7.34669	7.29496	0.0477158	0.81722	1	-0.140327	0.501006	0.670248
TRITD4Bv1G182990	0.450494	0.293021	0.732461	0.500458	0.314032	0.655435	0.546118	0.754212	0.625066				0.996431	0.501024	0.670249
TRITD2Bv1G091170	2.67581	3.34938	3.12302	2.72957	3.10758	2.50933	3.52635	3.27139	3.08444	-0.679868	0.332761	0.970483	0.442054	0.501078	0.670299
TRITD2Av1G041590	6.26524	6.96726	5.00442	5.42642	6.452	6.18538	5.91381	6.09315	6.06698	-0.306889	0.602478	1	-0.397311	0.501112	0.670312
TRITD4Av1G260920	1.71903	1.27656	1.64688	1.24961	1.36159	1.73366	1.10761	1.61358	1.35375				-0.756576	0.501122	0.670312
TRITD5Av1G028030	3.57689	3.78931	3.0722	3.01377	3.27549	3.42626	3.5448	3.29892	3.1916	-0.564812	0.331575	0.970483	-0.388965	0.501168	0.670351
TRITD3Bv1G146350	5.56122	6.14267	6.1395	5.73606	6.04787	5.97106	5.89888	5.69835	5.8425	-0.05996	0.850573	1	-0.216411	0.501204	0.670353
TRITD7Av1G038460	7.30249	7.39527	7.96178	7.00137	7.19617	7.25876	7.89425	7.6839	7.61455	-0.543393	0.0609568	0.634523	0.193047	0.501188	0.670353
TRITD4Bv1G155090	2.9992	2.75489	3.38802	3.10375	3.10031	3.46779	3.35615	3.04021	3.29774	0.433059	0.482523	1	0.417619	0.501259	0.670392
TRITD6Av1G220610	-0.19092	-0.199887	0.274599	-0.171805	-0.180772	-0.199137	0.572714	-0.178522	0.27537				1.62111	0.501268	0.670392
TRITD5Bv1G064440	11.8103	12.0619	11.7609	11.9302	12.0552	11.7235	11.856	12.0783	12.0419	0.0309394	0.878853	1	0.1365	0.501305	0.670419
TRITD5Av1G109300	5.51447	5.436	5.89293	5.28887	5.18427	5.46643	5.17622	5.48085	5.62886	-0.418167	0.214872	0.916693	-0.225669	0.501433	0.670568
TRITD7Av1G147500	6.67851	6.86543	6.86563	6.65791	6.77788	6.54812	6.85584	6.73288	6.42872	-0.185269	0.462278	1	-0.169998	0.50159	0.670754
TRITD5Bv1G242790	3.67945	2.72332	2.7022	4.36703	4.24367	4.25654	3.46973	2.92143	3.57814	2.10441	0.00230109	0.112979	0.490131	0.501644	0.670803
TRITD6Av1G152870	9.36399	8.95374	9.70048	9.38607	9.27746	9.24478	9.30124	9.25545	9.13551	-0.0877147	0.739369	1	-0.177363	0.501678	0.670826
TRITD1Bv1G060960	2.84265	2.93682	2.42868	2.67355	2.78526	2.35205	3.49374	2.61839	2.69267	-0.404554	0.607237	1	0.504972	0.50172	0.670837
TRITD3Bv1G062880	3.69508	3.42883	3.70451	3.69938	4.04978	3.49134	3.2901	3.55877	3.41118	0.292361	0.567447	1	-0.362365	0.501719	0.670837
TRITD3Bv1G175960	2.80024	3.24396	2.83414	3.21306	2.89433	3.10357	2.67844	2.99682	2.73277	0.1898	0.75741	1	-0.436412	0.501775	0.670865
TRITD5Av1G213870	6.00593	6.34519	6.23405	6.50975	6.32099	6.47217	6.59616	6.16595	6.25004	0.312828	0.256611	0.941089	0.186872	0.501773	0.670865
TRITD2Bv1G160210	8.05264	7.71518	8.28384	8.63929	7.98411	8.03592	8.32164	8.18978	8.08408	0.277697	0.37002	0.979504	0.208414	0.501804	0.670881
TRITD3Bv1G276220	5.86422	5.82374	5.86351	5.93748	5.54263	6.01482	5.40025	5.83064	5.78812	0.00215159	0.994408	1	-0.209236	0.501825	0.670886
TRITD5Bv1G127660	7.12585	7.15692	6.92884	7.10159	7.48189	7.00853	7.17452	7.33099	7.1218	0.17301	0.494076	1	0.17044	0.501856	0.670904
TRITD3Av1G261180	2.29333	3.16298	2.41027	2.65321	2.76382	2.51621	2.67163	2.94303	3.09389	-0.164109	0.833406	1	0.507539	0.501939	0.670992
TRITD3Bv1G055760	6.20348	6.21529	5.87772	5.99319	6.04701	6.09429	6.59329	5.92467	6.23109	-0.0962842	0.75673	1	0.207317	0.501992	0.671015
TRITD7Av1G156570	6.5572	6.46126	6.17393	6.45814	6.2963	6.42827	6.57905	6.5902	6.46881	-0.0313916	0.898502	1	0.164598	0.502	0.671015
TRITD0Uv1G004090	2.85233	2.61213	2.92773	2.85995	2.58345	3.31863	3.00883	3.04827	2.8966	0.433452	0.519825	1	0.454262	0.502008	0.671015
TRITD3Bv1G216300	5.66139	5.08759	5.511	5.62968	5.29006	5.79127	5.15543	5.9488	5.63587	0.214474	0.593608	1	0.270257	0.502136	0.671119
TRITD4Bv1G007850	6.16494	6.13039	6.53731	6.37278	5.87016	6.19012	6.35905	6.36152	6.53953	-0.161383	0.584148	1	0.1962	0.502136	0.671119
TRITD5Av1G015310	5.51388	5.53905	5.43807	5.62703	5.73584	5.69081	5.27849	5.47598	5.33847	0.258	0.348562	0.97516	-0.191446	0.50211	0.671119
TRITD2Av1G158620	11.2739	10.9116	11.0917	10.022	11.187	11.3637	11.0686	10.5808	10.9379	-0.142859	0.725624	1	-0.273227	0.502168	0.671138
TRITD3Bv1G233680	5.33613	4.30974	5.03207	4.26319	4.96467	4.86624	4.8085	4.57598	4.83068	-0.337082	0.493245	1	-0.3315	0.502192	0.671147
TRITD2Av1G063110	5.96611	6.03629	6.38667	6.17149	5.94058	6.02533	5.83589	6.04622	6.05871	-0.111611	0.68813	1	-0.188215	0.502259	0.671214
TRITD7Bv1G004080	0.885398	1.08966	1.1871	1.09946	0.916454	0.860324	1.46155	0.753591	1.3927				0.824989	0.502282	0.671222
TRITD3Bv1G169870	7.25175	7.26739	6.94533	7.32234	6.87965	7.19399	6.89359	7.11002	7.08789	-0.0321857	0.898691	1	-0.170812	0.502318	0.671247
TRITD2Av1G076100	7.43141	7.51899	7.80712	7.89702	7.35873	7.43096	7.31408	8.03685	7.82603	-0.0109415	0.973126	1	0.217633	0.502342	0.671257
TRITD1Bv1G028610	2.34903	1.59566	1.83796	2.37905	1.69127	1.90296	1.6487	1.83241	1.85565				-0.681881	0.502436	0.671349
TRITD5Av1G208340	9.61424	11.9199	9.1941	9.97689	9.97267	9.99047	10.7303	11.69	11.1419	-1.08509	0.126267	0.808039	0.475723	0.502448	0.671349
TRITD6Av1G040580	6.80502	6.76713	6.13991	5.64737	6.57832	6.68541	6.74023	6.12221	6.22203	-0.294392	0.502191	1	-0.294779	0.502463	0.671349
TRITD7Av1G233210	3.98616	4.3007	4.31074	4.47067	4.06623	4.09495	4.69718	4.53829	3.87898	0.0269339	0.956642	1	0.329085	0.502523	0.671407
TRITD1Bv1G133440	10.6669	10.1145	10.7937	10.633	10.6242	10.4287	10.4496	10.4595	10.3478	0.00933301	0.970683	1	-0.170392	0.502592	0.671476
TRITD2Av1G236870	3.08541	2.78768	2.90954	3.35041	2.87887	3.273	3.378	2.89853	3.04427	0.582922	0.349638	0.976219	0.424553	0.502622	0.671493
TRITD1Av1G152580	1.69713	2.02469	2.39226	2.03801	2.25642	1.65887	1.70564	1.99399	1.9017				-0.645892	0.502726	0.671587
TRITD3Bv1G171940	6.66538	6.48482	6.43886	6.77408	6.19923	6.49872	6.30863	6.31055	6.5308	-0.0342012	0.903481	1	-0.190814	0.502712	0.671587
TRITD1Bv1G083960	7.97331	7.99444	8.1029	8.05998	7.9373	7.85703	7.94301	7.84182	7.98518	-0.088228	0.625273	1	-0.121612	0.502795	0.671655
TRITD6Bv1G153030	0.783436	0.74839	0.940832	0.70719	0.823301	1.04192	0.554152	0.958889	0.489289				-0.976604	0.502847	0.671702
TRITD4Bv1G110730	2.20265	1.90989	1.39269	1.8012	1.86233	1.91569	1.58111	1.76325	1.78815				-0.6552	0.502934	0.671796
TRITD4Bv1G064530	7.12942	7.41047	7.20335	7.58092	7.47104	7.37989	7.45917	7.30347	7.34426	0.282863	0.180316	0.88848	0.142548	0.502985	0.67184
TRITD3Bv1G083090	2.62425	2.80808	2.76605	2.24287	2.79596	2.9279	2.74019	2.33185	2.56122	-0.0799123	0.909286	1	-0.488115	0.503029	0.671877
TRITD3Av1G029940	5.93595	5.67332	5.83628	5.94558	5.47231	6.15384	6.36243	5.81922	5.74837	0.103145	0.779251	1	0.246224	0.503148	0.67199
TRITD7Bv1G002950	3.86467	4.62337	2.93793	3.04089	3.55836	3.75367	3.31138	3.88039	3.85867	-0.935478	0.221839	0.920619	-0.507121	0.503147	0.67199
TRITD2Av1G211110	2.36898	2.55483	1.71145	2.53336	2.53725	2.29731	2.06911	1.79621	2.31102				-0.635357	0.503175	0.672003
TRITD7Av1G270070	7.83335	7.99742	7.84803	6.90422	7.19109	7.36353	7.60198	7.88209	7.80845	-0.925695	9.26e-05	0.013857	-0.155884	0.503305	0.672154
TRITD1Bv1G199390	1.7433	2.15415	2.09451	1.97316	2.03292	1.811	2.32626	2.04792	2.17495				0.544013	0.503415	0.672259
TRITD1Bv1G202230	12.2173	12.039	11.7509	10.8917	11.7915	11.5434	11.6131	12.0914	11.7501	-0.680176	0.0412994	0.546454	-0.222992	0.503418	0.672259
TRITD7Av1G142620	8.2826	8.30981	8.2213	8.12362	7.85287	8.36094	8.14329	8.10344	8.21399	-0.176806	0.422692	0.998617	-0.147779	0.503515	0.672365
TRITD1Av1G165120	2.22726	1.6309	1.27041	1.55501	1.51297	1.88632	1.63579	1.65225	1.50066				-0.723043	0.503573	0.67242
TRITD6Av1G176260	8.37367	8.10928	8.17615	8.43136	8.46364	8.35804	8.12871	8.20009	8.05447	0.241089	0.187839	0.895175	-0.12382	0.503621	0.672462
TRITD5Av1G019860	8.24402	7.79132	8.24156	9.22377	7.74681	8.50117	8.26837	8.40744	8.32471	0.657051	0.121711	0.799766	0.284463	0.503639	0.672462
TRITD5Av1G212220	10.8046	10.7658	10.3287	10.4852	10.9527	10.8605	10.775	10.3549	10.3174	0.160434	0.567473	1	-0.187813	0.503676	0.672467
TRITD5Bv1G013670	0.484041	0.735791	0.457164	0.230726	0.22164	0.653806	0.248345	0.22391	0.618815				-1.20082	0.503677	0.672467
TRITD1Bv1G219480	3.8468	4.04527	3.96998	3.74102	3.76271	3.73958	3.4038	4.00422	3.81997	-0.382581	0.416239	0.99708	-0.315204	0.50381	0.672566
TRITD2Av1G013840	0.0292021	0.654695	0.461494	0.228181	0.0388919	0.0214281	0.064223	0.211289	0.360676				-1.16708	0.503797	0.672566
TRITD2Av1G216020	7.69471	7.59747	7.41481	7.36564	7.23108	7.54979	7.97751	7.58173	7.53824	-0.240302	0.344758	0.974372	0.169055	0.50382	0.672566
TRITD5Av1G234210	4.65785	5.20474	4.85178	5.00336	4.54501	4.81693	4.02484	4.96804	4.91702	-0.196728	0.676038	1	-0.31769	0.503784	0.672566
TRITD3Av1G240430	2.34793	2.10842	2.21718	1.80403	2.348	1.81128	2.4499	2.45428	2.35582				0.52063	0.503866	0.672606
TRITD5Av1G147510	1.78803	1.06057	1.37655	1.83383	2.03571	1.80296	1.36485	1.10717	1.40844				-0.884316	0.503968	0.672696
TRITD6Bv1G181620	1.76558	1.7975	1.55567	1.47975	1.71746	1.96406	1.34312	2.3617	1.83658				0.718856	0.503968	0.672696
TRITD5Bv1G117750	0.743701	0.908636	0.519175	0.667582	0.482919	0.594293	0.714647	1.02938	0.959308				0.831346	0.504006	0.672723
TRITD1Av1G156250	4.49769	4.98796	4.66679	3.39542	4.71265	4.27032	4.13022	4.311	4.85433	-0.785116	0.187015	0.894824	-0.393839	0.50406	0.672772
TRITD5Bv1G220280	2.06699	2.43102	2.44725	2.18614	2.24295	2.28857	2.42445	2.5442	2.50483				0.479937	0.50409	0.67279
TRITD5Bv1G001320	5.56806	5.24624	5.01523	5.61077	4.9736	5.59316	5.60981	5.46047	5.38558	0.17247	0.646026	1	0.251181	0.504139	0.672815
TRITD7Av1G180410	5.79045	6.09765	5.65945	5.1615	5.72854	5.64902	5.70231	5.89467	5.50417	-0.458474	0.183023	0.891505	-0.228889	0.504143	0.672815
TRITD7Av1G068770	7.30332	6.8891	7.7116	7.33204	7.3413	7.20415	7.01152	7.27927	7.22749	-0.0578532	0.848117	1	-0.20271	0.504226	0.672902
TRITD2Av1G251450	9.518	9.4093	9.94051	9.76279	9.14212	9.32031	9.90961	9.70562	9.76906	-0.256703	0.368412	0.979504	0.190361	0.504264	0.672907
TRITD5Av1G245210	3.70183	3.09548	3.52369	2.67374	3.22535	3.45427	3.7308	3.90488	3.37312	-0.614932	0.348322	0.975058	0.415973	0.504263	0.672907
TRITD3Bv1G045120	5.8591	5.74926	6.20094	5.47344	5.47102	5.87633	6.2705	6.29704	5.71988	-0.43533	0.224037	0.921335	0.234743	0.504338	0.672982
TRITD3Bv1G266590	6.06763	5.92301	6.22189	6.25765	5.33013	6.1182	5.99168	5.85853	5.83359	-0.144693	0.690063	1	-0.243823	0.504412	0.673036
TRITD7Bv1G047740	1.99138	2.65545	1.59305	2.00027	2.25831	2.26138	2.10385	1.95975	1.89116				-0.652548	0.504401	0.673036
TRITD3Bv1G014460	4.31899	4.25937	4.16589	3.85918	4.00393	4.2705	4.64188	4.37193	4.27043	-0.322821	0.454812	1	0.278366	0.504446	0.673046
TRITD5Bv1G225130	1.67617	2.06835	1.6385	1.3897	1.62733	1.4152	1.90754	1.51129	1.48889				-0.626467	0.504471	0.673046
TRITD7Av1G173160	1.62526	1.75975	1.32201	1.73079	1.79221	1.92173	1.51019	1.90845	1.79788				0.657294	0.504471	0.673046
TRITD5Bv1G041410	6.69399	7.21244	6.51764	7.07956	6.59287	6.59133	6.80551	7.13574	7.09784	-0.102469	0.760053	1	0.22311	0.504536	0.67311
TRITD2Av1G259210	1.21692	1.5976	1.14646	1.78964	1.51563	1.68435	1.33785	1.4011	1.70875				0.756499	0.504558	0.673116
TRITD6Av1G008090	6.35298	6.16998	6.35946	6.65369	6.41775	6.29447	6.62977	6.3761	6.277	0.222699	0.404516	0.99367	0.179334	0.504605	0.673133
TRITD6Av1G046440	6.49281	6.23513	6.7221	5.62359	6.33381	6.47106	7.11367	6.3851	6.48126	-0.393618	0.33143	0.970483	0.267969	0.504591	0.673133
TRITD1Av1G172970	6.76233	6.85211	6.69429	6.9884	6.70273	6.85189	7.07558	6.67334	6.92823	0.10062	0.679835	1	0.162982	0.504631	0.673144
TRITD3Av1G029160	7.61917	7.52717	7.62295	7.59999	7.93411	7.55075	7.22337	7.67055	7.43593	0.148368	0.545642	1	-0.165279	0.50473	0.673208
TRITD5Av1G190950	3.59256	3.26232	3.37027	3.70767	3.99685	3.7148	3.11487	3.28761	3.30799	0.745655	0.138235	0.831945	-0.36709	0.504717	0.673208
TRITD5Av1G195250	3.51565	3.24044	3.23672	3.41106	3.74154	3.30767	3.20812	3.54431	3.71602	0.318444	0.567753	1	0.372815	0.504707	0.673208
TRITD1Bv1G124540	3.55672	3.5198	5.24584	5.01321	4.33675	4.31492	4.73524	4.6541	4.6969	0.337621	0.642609	1	0.485115	0.504765	0.673209
TRITD4Av1G000900	6.6822	6.64855	6.8788	6.81972	6.71167	6.39852	6.31294	6.82137	6.57415	-0.110071	0.695133	1	-0.188496	0.504755	0.673209
TRITD3Bv1G045370	5.37416	5.18515	5.17506	5.29261	5.51661	5.02252	4.62662	5.16358	5.29152	0.0560415	0.880566	1	-0.253643	0.504809	0.673222
TRITD4Bv1G137100	5.49999	5.64956	5.87344	5.58943	4.81321	5.3232	5.302	5.70071	5.45802	-0.563273	0.129387	0.813291	-0.245569	0.504794	0.673222
TRITD5Av1G079820	2.16441	2.90105	2.27306	1.82361	2.79773	2.54683	2.40535	2.65914	3.09898	-0.114654	0.907187	1	0.639849	0.504872	0.673283
TRITD0Uv1G008720	2.27053	2.66975	2.68245	3.02382	2.63471	2.38902	2.25103	2.73763	1.95582	0.374997	0.642432	1	-0.573775	0.504933	0.673341
TRITD5Bv1G234390	2.18696	1.85739	1.71671	1.63547	2.18518	1.8625	2.39145	1.60876	2.31663				0.652103	0.5051	0.673541
TRITD4Av1G149410	6.2983	5.79697	6.37185	6.67045	6.90634	6.22132	6.83765	6.03952	6.11456	0.602835	0.137489	0.829468	0.272438	0.505157	0.673572
TRITD5Bv1G027380	0.714523	1.24295	0.97815	0.917342	1.03165	0.956741	0.968351	1.38274	1.12253				0.808744	0.505154	0.673572
TRITD6Bv1G174120	8.12773	8.84284	8.4075	8.19167	8.34737	8.6747	8.66362	8.75121	8.54163	-0.0926217	0.754491	1	0.197116	0.505213	0.673624
TRITD6Av1G134380	5.1644	5.3347	4.85424	5.48518	4.72387	5.2761	4.51911	5.09534	5.11035	0.0834881	0.844239	1	-0.28845	0.505292	0.673703
TRITD7Bv1G230970	1.25371	0.776612	0.711572	1.01443	0.977126	1.55853	0.706621	0.839716	0.874937				-1.00553	0.505307	0.673703
TRITD1Av1G217840	6.92528	6.87488	3.46683	3.42053	6.49342	6.57982	5.73473	5.7415	5.08686	-0.445847	0.79517	1	-1.14531	0.50535	0.673738
TRITD1Av1G189600	6.91981	6.58266	7.14959	7.57042	7.3761	6.9424	7.14444	6.9884	7.03045	0.545135	0.0727774	0.675173	0.204003	0.505448	0.673789
TRITD2Bv1G059500	4.76278	4.31956	4.46834	4.72139	4.76638	4.39865	4.08148	4.28824	4.58605	0.159459	0.704696	1	-0.289241	0.505473	0.673789
TRITD3Av1G176640	3.15682	4.50594	2.37163	2.59952	2.79115	2.90336	3.64517	4.6056	3.66379	-1.94281	0.058715	0.624646	0.637687	0.505561	0.673789
TRITD3Bv1G234150	4.1678	3.45143	4.59836	6.14054	4.44811	4.53448	4.37298	4.3894	4.5459	1.75588	0.0132297	0.317829	0.481919	0.505527	0.673789
TRITD4Av1G217950	5.12936	5.39697	4.96825	5.01345	5.2122	5.23123	4.92458	4.72936	5.29886	-0.0449161	0.902533	1	-0.248148	0.505485	0.673789
TRITD4Bv1G055730	11.1359	10.4038	11.3521	12.0472	11.2168	11.0772	10.782	11.3565	11.5219	0.614159	0.154535	0.860462	0.287322	0.505476	0.673789
TRITD5Av1G220130	4.67384	4.8169	4.11053	3.79836	4.91194	4.93727	4.15156	4.42181	4.44733	0.121555	0.823327	1	-0.37034	0.505417	0.673789
TRITD5Bv1G138100	5.0185	6.45728	5.20164	5.14763	5.31899	4.73056	5.79702	6.37895	5.78425	-0.945169	0.0921754	0.732035	0.366049	0.505559	0.673789
TRITD6Av1G047260	2.43891	2.12371	2.36846	1.82116	2.44989	2.49552	2.34583	2.06581	1.99326				-0.567947	0.505541	0.673789
TRITD7Bv1G156560	6.45125	6.60666	6.55198	6.34589	6.48816	6.55346	6.53588	6.42371	6.31662	-0.0918023	0.693503	1	-0.156445	0.505525	0.673789
TRITD1Av1G100150	5.53032	5.89539	5.46109	5.3959	5.67473	5.99444	6.10223	5.55641	5.78048	0.0941574	0.795619	1	0.241715	0.505672	0.673868
TRITD3Av1G210260	2.4421	2.6918	1.83103	1.74592	1.85248	2.06014	2.13978	2.31162	2.09231				-0.554411	0.505669	0.673868
TRITD7Bv1G148140	5.75927	6.0321	5.52768	5.19728	5.78265	6.09114	6.30707	5.60804	5.99566	-0.0639416	0.877913	1	0.275653	0.505658	0.673868
TRITD4Av1G206050	1.33874	2.93621	1.49429	1.41613	1.38038	1.30395	1.91579	3.35248	3.356	-4.75513	0.0994133	0.752307	1.75894	0.505771	0.673978
TRITD1Av1G065060	1.33778	1.50356	1.51691	1.09512	1.50972	1.50827	1.90577	1.39362	1.55376				0.682996	0.505793	0.673984
TRITD1Bv1G057950	3.51337	3.13933	3.42554	3.3042	3.21257	2.95157	3.30265	3.07702	3.18562	-0.440106	0.432693	0.999499	-0.373891	0.505863	0.674055
TRITD2Bv1G213410	9.38777	9.36947	9.91694	9.68105	9.1156	9.29539	9.43757	9.47492	9.387	-0.246545	0.382004	0.985848	-0.187669	0.505914	0.674099
TRITD4Av1G019730	6.39098	6.14472	6.03549	6.39225	5.67637	5.51596	6.01074	5.96964	6.0837	-0.388639	0.287353	0.955384	-0.242781	0.505962	0.674141
TRITD2Bv1G085720	15.0099	14.5347	16.4957	16.1697	14.8324	14.667	15.3638	15.201	15.341	-0.272707	0.664082	1	-0.417602	0.506034	0.674213
TRITD1Bv1G199360	5.00222	5.13821	4.69978	5.17657	5.38132	5.10868	5.05946	5.32192	5.00118	0.367769	0.288419	0.955384	0.233269	0.506084	0.674254
TRITD4Bv1G013120	5.98991	6.33777	6.14668	6.5679	6.2186	6.11373	6.14355	6.3811	6.37915	0.191811	0.507067	1	0.193033	0.506099	0.674254
TRITD2Av1G123490	6.46935	6.23414	6.60568	6.92776	6.44383	6.5092	6.78723	6.51941	6.44293	0.272936	0.352914	0.976541	0.1964	0.506187	0.674348
TRITD3Av1G059590	3.09398	3.85441	3.29795	3.11082	3.53481	3.42388	3.26807	3.21976	3.34418	-0.203986	0.729083	1	-0.399354	0.506223	0.674373
TRITD5Bv1G199340	1.44871	1.19451	1.02874	1.31436	1.39909	1.48696	1.38871	1.52308	1.27045				0.722462	0.50627	0.674413
TRITD3Bv1G208580	7.83534	7.90717	8.08901	7.91878	7.61253	8.08502	7.78679	8.22348	8.18258	-0.072116	0.781882	1	0.172829	0.5063	0.674431
TRITD1Bv1G182460	7.31196	7.17482	7.01914	7.41328	7.25917	7.08539	7.31283	7.40437	7.17733	0.098716	0.668603	1	0.153536	0.506352	0.674458
TRITD6Av1G210420	5.54506	5.37456	5.89522	5.79156	5.14406	5.58302	5.4603	5.82244	5.99713	-0.110543	0.768692	1	0.247774	0.506355	0.674458
TRITD2Av1G064190	1.10647	0.692198	1.15604	1.06927	0.887409	0.954687	1.42959	0.894205	1.1247				0.825348	0.506449	0.674537
TRITD2Av1G204690	1.59778	2.82069	1.77361	1.68351	1.46774	1.81267	2.67975	2.45988	2.33894				0.690531	0.506447	0.674537
TRITD4Bv1G124550	9.33071	9.24288	9.40308	8.1671	8.52982	8.76446	9.39011	9.10244	9.05918	-1.01549	5.84e-05	0.010156	-0.166797	0.506506	0.67459
TRITD5Bv1G051920	8.03535	7.95181	8.21356	8.41395	8.19922	8.21786	8.00731	8.14501	8.35166	0.267677	0.212024	0.915709	0.143092	0.506532	0.674602
TRITD1Bv1G114790	1.40617	0.769448	0.704121	1.13771	1.09225	0.892073	0.901328	0.831195	0.866294				-0.899105	0.506594	0.674661
TRITD1Av1G191090	1.645	1.49885	1.66065	1.27494	1.38264	1.50341	1.33013	1.51666	1.46477				-0.629891	0.506614	0.674665
TRITD6Bv1G074040	5.90325	5.64991	6.34396	6.37137	6.07289	6.23317	6.12621	5.77736	6.47306	0.331196	0.362767	0.978418	0.242866	0.506703	0.67476
TRITD2Bv1G153620	9.33978	9.12045	10.0574	9.53312	9.20328	9.36905	9.60506	9.77473	9.84863	-0.244325	0.453362	1	0.21611	0.506762	0.674773
TRITD2Bv1G205320	0.1816	0.00496226	0.484806	0.0374194	0.209399	0.00583127	0.91072	0.0296641	0.267132				1.23061	0.506748	0.674773
TRITD5Bv1G196050	10.4102	10.364	9.77583	8.96049	9.3948	9.50383	10.731	10.2837	10.0819	-1.12989	0.000650059	0.0523167	0.219309	0.506764	0.674773
TRITD3Bv1G174140	5.11545	5.68262	5.25255	5.11053	5.6502	5.27161	4.94121	5.30813	5.30807	-0.0239633	0.949632	1	-0.255486	0.506821	0.674826
TRITD2Bv1G163620	5.99759	5.72306	5.96432	6.24102	6.18296	6.19311	5.91538	5.52657	5.81961	0.419983	0.121943	0.800319	-0.186667	0.506923	0.674893
TRITD7Av1G208090	-0.119658	1.0398	-0.0772506	-0.0990702	-0.10872	-0.12853	-0.080722	0.0820753	0.249621				-1.61128	0.506913	0.674893
TRITD0Uv1G038240	4.06875	4.03078	4.16198	5.087	3.59505	4.33496	4.04919	4.82525	3.94901	0.662032	0.305765	0.962541	0.432757	0.506918	0.674893
TRITD4Av1G140920	3.03949	2.88201	2.65713	2.74457	3.08037	3.34392	2.63463	2.78545	2.69321	0.469412	0.454279	1	-0.448968	0.507058	0.675049
TRITD3Av1G055040	3.77321	4.08772	3.51205	3.57041	4.21119	3.75917	3.83269	3.70239	3.37883	0.0872675	0.869991	1	-0.365643	0.50713	0.675123
TRITD7Bv1G135900	2.65004	2.70923	2.53884	2.11808	2.96852	2.71677	2.87573	2.67349	2.93236	0.0524697	0.94342	1	0.480361	0.507226	0.675228
TRITD7Bv1G038640	2.8604	2.45993	2.97012	2.17357	2.96195	2.77676	3.21945	2.63776	3.04393	-0.213642	0.782133	1	0.495266	0.507247	0.675232
TRITD7Av1G272750	7.23802	7.0526	7.53561	6.91442	6.56301	7.19839	7.12599	7.22935	7.04108	-0.468747	0.112757	0.78247	-0.195348	0.507296	0.675275
TRITD5Bv1G188220	7.3984	7.39976	7.32716	7.64903	7.80556	7.45877	7.51677	7.4476	7.48961	0.339295	0.0967093	0.743911	0.136729	0.507363	0.675318
TRITD7Bv1G086550	0.825802	0.540932	0.808281	0.901175	0.725903	1.16214	0.799006	0.874537	0.868331				0.916503	0.50736	0.675318
TRITD2Av1G078400	4.16065	4.4891	5.04297	4.55768	4.39158	4.40285	4.58455	4.77346	4.93268	-0.232735	0.601444	1	0.289323	0.507422	0.675373
TRITD3Av1G278240	3.82451	3.63207	3.11825	3.15597	3.51379	3.46204	3.20585	3.40837	3.51707	-0.380271	0.497357	1	-0.373807	0.507451	0.67539
TRITD5Bv1G091750	3.32666	3.10877	3.20052	3.01717	3.10518	2.68108	3.26995	3.40736	3.4716	-0.647168	0.276094	0.949371	0.36439	0.50751	0.675445
TRITD7Bv1G157620	5.88313	5.35997	5.36289	5.56671	5.73409	5.68174	5.74464	5.80812	5.61219	0.133794	0.676162	1	0.212555	0.507545	0.675468
TRITD2Bv1G002740	4.34431	3.85449	4.375	3.64857	3.62643	4.15316	5.02511	4.03599	4.02204	-0.641693	0.285327	0.953848	0.383805	0.507572	0.675471
TRITD5Bv1G091720	4.68139	4.46105	4.10833	4.13108	4.12633	4.21591	4.51054	4.3878	3.88682	-0.488255	0.283675	0.952453	-0.300094	0.507581	0.675471
TRITD3Av1G210450	10.4903	10.2661	10.6798	10.6987	10.4737	10.5205	10.7059	10.5433	10.5387	0.0973777	0.631018	1	0.134385	0.507603	0.675477
TRITD7Bv1G159820	5.53901	5.46146	5.60182	5.33418	5.58038	5.85305	6.00583	5.70008	5.34511	0.117582	0.739477	1	0.234234	0.507647	0.675513
TRITD5Av1G013660	10.697	9.84224	10.5478	8.80768	10.4091	10.3181	10.304	10.1612	9.96971	-0.473093	0.331643	0.970483	-0.32276	0.507761	0.675619
TRITD5Av1G033530	1.96154	2.12209	2.58749	2.32173	2.54386	2.64839	2.56235	2.15856	2.46133				0.539539	0.507749	0.675619
TRITD1Bv1G168120	1.75847	1.84873	3.24012	2.30002	1.63082	1.85349	2.78152	3.00966	2.69898	-1.73062	0.156924	0.863824	0.732904	0.507821	0.675666
TRITD7Bv1G218500	6.66381	6.92333	6.63345	6.49938	6.68803	6.54307	6.87374	6.92624	6.81541	-0.230223	0.321678	0.968124	0.152086	0.507831	0.675666
TRITD2Av1G153500	6.38407	6.65561	6.64655	5.99805	6.14367	6.4218	6.61109	6.04475	6.51763	-0.4802	0.118617	0.79561	-0.202692	0.507862	0.675684
TRITD3Av1G169840	3.34599	8.57445	3.3772	3.58522	3.79004	3.44178	7.18911	8.92066	8.21976	-5.46804	0.00474856	0.177117	1.25615	0.507921	0.675725
TRITD5Av1G219980	6.47716	6.35595	6.2895	6.36448	6.57768	6.47382	6.1504	6.4229	6.18033	0.126388	0.604362	1	-0.164606	0.507927	0.675725
TRITD3Bv1G051540	6.19144	6.08003	5.88018	6.09883	6.40154	5.91803	5.9649	6.02541	5.77557	0.118791	0.684862	1	-0.197288	0.507953	0.675736
TRITD2Av1G166670	5.8526	5.6502	5.85651	5.97623	5.77565	5.81445	6.2442	5.83115	5.69979	0.0984653	0.74719	1	0.202265	0.508013	0.67577
TRITD5Av1G145180	5.88185	4.96366	5.89821	5.79431	6.10986	5.73899	5.71473	5.40962	5.17861	0.341081	0.416509	0.99708	-0.283427	0.508005	0.67577
TRITD2Bv1G172220	4.42059	4.46194	4.5149	5.09058	4.5245	4.59499	4.41262	4.67175	4.74787	0.465281	0.247738	0.937318	0.270743	0.508041	0.675785
TRITD1Av1G221390	4.76765	4.83933	4.62451	5.22132	4.53061	4.89865	4.46294	4.75562	4.51078	0.240386	0.540109	1	-0.268689	0.508069	0.675787
TRITD1Bv1G001310	6.57039	6.45543	6.07738	6.41812	6.60093	6.44119	6.40545	6.7145	6.45548	0.122079	0.655264	1	0.181331	0.508077	0.675787
TRITD1Bv1G151450	6.76525	6.79145	6.6086	6.66751	6.91624	6.69054	6.65877	6.62867	6.57024	0.0422783	0.850305	1	-0.150279	0.508193	0.675849
TRITD2Bv1G262460	1.69289	1.90053	3.13041	2.69964	2.0278	2.01271	2.04072	2.27569	2.14372				-0.716606	0.508152	0.675849
TRITD5Bv1G104090	9.4752	9.90269	9.44148	9.34372	9.0751	9.43276	9.75426	9.77629	9.7253	-0.41438	0.0769741	0.690429	0.154623	0.508182	0.675849
TRITD7Av1G089140	0.13739	0.116049	0.23408	0.00683765	-0.00115528	0.236799	0.39983	0.000841469	0.486768				1.0889	0.508191	0.675849
TRITD1Bv1G118900	2.33425	2.85926	1.85648	1.96305	2.41433	2.70287	2.36416	2.91697	2.69086				0.627059	0.50828	0.675919
TRITD4Av1G217240	1.3599	1.47474	0.931595	0.89742	1.52135	1.48021	1.12516	1.05078	1.18105				-0.86738	0.508273	0.675919
TRITD1Bv1G023410	3.72762	3.33274	3.79361	4.06686	3.95493	3.71897	3.6747	3.70736	3.9437	0.555164	0.263259	0.942476	0.334771	0.508318	0.675947
TRITD2Av1G007090	3.58827	3.47825	3.69974	3.48607	3.3154	3.43447	3.81818	3.679	3.75168	-0.34253	0.492663	1	0.314796	0.508378	0.675957
TRITD2Bv1G263980	8.11387	7.80832	8.08149	8.81157	8.81379	8.31567	7.9521	7.89603	7.77616	0.824474	0.000998147	0.0682694	-0.168021	0.508395	0.675957
TRITD3Av1G173680	4.61884	7.87854	3.44682	4.29275	7.17176	5.68749	5.67728	5.78338	5.7804	-0.511169	0.766494	1	-1.13956	0.508346	0.675957
TRITD3Bv1G275040	8.75732	10.8651	5.55204	7.74302	9.59743	8.4755	9.0469	8.73598	9.20506	-1.07838	0.413402	0.996918	-0.871941	0.508385	0.675957
TRITD7Av1G099110	3.60748	3.15139	3.57887	3.19699	3.55913	3.6878	3.45525	3.64519	3.75535	0.113467	0.836352	1	0.359761	0.508494	0.676066
TRITD1Av1G037480	4.40271	4.70072	4.29818	4.78367	4.54582	4.32006	4.56962	4.57707	4.79599	0.100142	0.804655	1	0.266637	0.508604	0.676104
TRITD1Bv1G226590	2.07364	1.82211	1.67658	2.12519	2.66382	1.8273	1.99333	1.56717	1.57751				-0.697053	0.508554	0.676104
TRITD2Av1G004220	0.119886	0.669114	0.161503	0.139885	0.130463	0.111386	0.545443	0.700445	0.454183				1.1741	0.508635	0.676104
TRITD2Bv1G073840	0.766192	0.867789	1.24452	1.66278	0.798384	0.740058	0.664963	1.09843	0.579687				-1.08717	0.508626	0.676104
TRITD4Bv1G055970	5.938	5.82527	5.82567	6.12606	5.67736	6.11538	6.03639	5.94852	6.02021	0.17294	0.53885	1	0.186838	0.508602	0.676104
TRITD5Bv1G240750	5.9354	6.00802	5.62115	3.39654	5.11629	4.59025	6.67118	5.81457	5.89191	-1.93201	0.0036841	0.150506	0.424055	0.508607	0.676104
TRITD6Bv1G019870	5.63158	5.5299	5.5829	5.88621	5.54044	5.45692	5.24618	5.68199	5.30978	0.0763459	0.811535	1	-0.215849	0.508643	0.676104
TRITD1Av1G122060	4.13106	4.51143	3.65593	3.45031	3.74572	3.97514	4.65852	4.34135	4.10468	-0.750679	0.168965	0.878729	0.342581	0.508685	0.676137
TRITD7Av1G090580	7.99627	8.69676	9.48525	8.88406	7.98472	7.92285	8.76748	9.21874	9.3612	-0.658595	0.188236	0.895175	0.330082	0.508756	0.676208
TRITD5Av1G221590	2.60906	2.87586	2.71776	2.6744	3.25618	2.99644	2.41393	2.71621	2.55615	0.597062	0.356186	0.977737	-0.466736	0.508807	0.676229
TRITD6Av1G053530	7.06916	7.15119	7.10647	7.10176	7.27041	7.09278	7.27359	7.22726	7.14362	0.0608745	0.759978	1	0.131878	0.508794	0.676229
TRITD1Bv1G143290	4.25166	3.93625	3.90136	3.95017	3.95451	4.35402	3.94434	3.67726	3.97138	0.1104	0.809482	1	-0.313445	0.508934	0.676241
TRITD2Av1G088850	2.47405	2.45235	2.32933	1.60156	1.8838	2.25424	2.42714	1.89572	2.26833				-0.55918	0.508945	0.676241
TRITD2Av1G138880	6.45262	6.42873	7.03935	7.34662	6.5813	5.84833	7.08227	6.63111	6.98807	0.0910613	0.850336	1	0.318467	0.508953	0.676241
TRITD2Bv1G232020	1.94145	1.60299	1.55068	1.30197	1.8237	1.87822	1.70947	1.7237	2.20422				0.677648	0.508918	0.676241
TRITD4Av1G250920	1.53716	1.48223	1.32147	1.0903	1.22698	1.5752	1.96569	1.71349	1.15107				0.775664	0.508839	0.676241
TRITD4Bv1G002690	0.897575	0.948506	0.766162	0.537369	0.824065	0.952742	0.558934	0.957619	0.619406				-0.90627	0.508878	0.676241
TRITD5Av1G132300	9.14891	9.84029	9.4426	8.94248	9.30633	9.1321	9.63617	9.63884	9.68376	-0.466896	0.0792215	0.697756	0.175245	0.508901	0.676241
TRITD7Av1G171100	7.58536	7.38656	7.32663	8.46024	8.15267	8.2064	7.46761	7.50226	7.67584	1.05753	1.36e-06	0.000521653	0.14768	0.508897	0.676241
TRITD5Bv1G023930	2.09508	2.20671	2.23243	1.82161	2.52869	2.12904	2.46381	2.38	2.23476				0.532345	0.508991	0.676269
TRITD7Av1G006210	4.47033	4.0274	4.09912	5.03061	4.75056	4.44652	4.46939	4.27086	4.43647	0.866452	0.0443997	0.561754	0.294354	0.509013	0.676274
TRITD4Av1G228620	6.68414	6.79445	6.74482	6.74685	6.74158	6.73219	6.89819	6.64696	6.99026	-0.00310936	0.989069	1	0.149621	0.509043	0.676292
TRITD2Av1G038700	1.6381	2.04827	1.98276	2.09159	2.02734	2.05455	1.44821	1.93998	1.76325				-0.628723	0.509085	0.676298
TRITD6Av1G198620	1.87394	3.40979	1.70597	1.62522	1.93941	1.5108	2.41769	3.43515	2.99394	-3.57423	0.0234398	0.423781	0.815015	0.5091	0.676298
TRITD7Bv1G196700	3.21949	3.68276	3.63012	4.13581	4.02076	3.77776	3.2989	3.50044	3.25447	0.832795	0.0969635	0.744266	-0.362024	0.509094	0.676298
TRITD1Bv1G183410	5.19985	5.11841	5.56511	4.73844	4.8839	4.99712	5.22049	5.01637	5.17867	-0.608018	0.0761964	0.688055	-0.222135	0.509185	0.676388
TRITD4Av1G018880	3.1082	3.18626	3.05219	2.51864	2.98682	3.19505	3.4072	3.3064	3.21985	-0.404125	0.516684	1	0.390655	0.509224	0.676394
TRITD6Bv1G042270	6.85669	6.45758	6.97683	6.55411	6.52228	6.69837	6.58358	6.71072	6.62419	-0.232904	0.373547	0.981505	-0.173114	0.509212	0.676394
TRITD3Av1G223160	0.905669	1.23932	0.890672	0.65657	1.28319	0.872813	0.680801	0.812134	1.03878				-0.921638	0.509414	0.676624
TRITD3Av1G047670	8.68606	8.81741	7.65872	7.83309	8.82694	8.60613	9.02071	8.48188	8.6062	0.00477671	0.991492	1	0.2953	0.509535	0.676761
TRITD5Av1G012610	7.224	7.13349	7.05364	7.51164	7.44943	7.3066	7.18791	7.25906	7.27993	0.360044	0.0700984	0.668153	0.132754	0.509569	0.676783
TRITD4Av1G114290	2.95816	3.0642	3.65933	2.76007	3.13557	3.13134	3.31456	2.81229	3.00048	-0.478352	0.459605	1	-0.427795	0.50979	0.677055
TRITD3Bv1G041350	1.67031	2.08257	2.01855	1.76474	1.84649	1.73902	1.99931	2.34125	1.96122				0.550401	0.509889	0.677162
TRITD5Bv1G220670	4.75454	4.39813	4.74091	4.51992	4.99234	5.1617	4.20738	3.85181	4.90228	0.436011	0.395296	0.988586	-0.348691	0.509936	0.677202
TRITD6Bv1G066870	3.63243	3.47216	3.55237	3.56952	3.47095	3.32276	3.42923	3.49578	3.2471	-0.199835	0.691088	1	-0.337938	0.509963	0.677215
TRITD4Av1G218180	5.48882	5.56936	5.41632	5.56961	6.08953	5.88072	5.54288	5.28071	5.2408	0.514364	0.0983267	0.749724	-0.213492	0.509986	0.677223
TRITD5Av1G074960	6.22962	6.59669	6.14375	6.30963	5.94133	6.30068	6.48227	6.60763	6.38162	-0.2051	0.480733	1	0.189719	0.510105	0.677337
TRITD7Bv1G050030	0.871499	1.22258	1.47982	0.904712	1.1968	1.32502	1.46226	1.33526	1.37144				0.78467	0.510107	0.677337
TRITD7Bv1G173210	6.63655	7.19957	6.59184	6.49615	6.59742	6.51691	6.78602	7.33481	6.8396	-0.40965	0.210552	0.914723	0.213248	0.510135	0.677352
TRITD5Bv1G221990	4.3052	3.41459	3.1093	3.37014	2.85958	4.43055	4.46357	3.20727	4.20008	0.0355422	0.968408	1	0.586392	0.510197	0.677411
TRITD5Bv1G113900	7.44687	7.47921	7.34408	7.03179	7.41859	7.32588	7.35398	7.40397	7.17608	-0.199156	0.376306	0.98245	-0.148536	0.510237	0.677423
TRITD6Bv1G011950	3.72453	3.93609	3.46062	3.72979	3.79855	3.62019	3.32364	3.58932	3.70842	-0.0479805	0.92239	1	-0.333778	0.510241	0.677423
TRITD5Av1G145160	2.15049	3.72586	3.31669	2.1441	1.73948	1.65451	2.06886	3.32911	2.88636	-4.47625	0.00140732	0.0829728	-0.678611	0.510276	0.677447
TRITD1Bv1G225210	1.84578	1.69377	1.7174	1.62098	1.81562	2.14467	1.70189	1.44627	1.65771				-0.643521	0.510382	0.677519
TRITD4Bv1G139630	4.1873	3.79519	4.4071	4.35635	3.9881	4.18536	4.24591	4.22214	4.42431	0.0855014	0.849369	1	0.294386	0.510382	0.677519
TRITD5Av1G100200	8.57928	9.1225	8.05261	8.65479	8.66747	8.66355	8.83455	8.86447	8.81409	-0.0049972	0.987755	1	0.214242	0.510358	0.677519
TRITD1Av1G087730	8.04093	8.1381	7.95756	8.3927	8.36614	8.59011	8.19243	7.98182	8.27201	0.510068	0.0112839	0.291966	0.133698	0.510542	0.677663
TRITD1Bv1G145070	6.84116	7.03375	6.86215	6.82949	6.87571	7.08421	6.7189	6.75075	6.91338	0.0259623	0.909094	1	-0.151342	0.510516	0.677663
TRITD6Bv1G038600	6.6088	6.86154	6.61192	7.10774	6.87287	6.5095	6.50637	7.00221	6.9875	0.192447	0.534501	1	0.204363	0.510526	0.677663
TRITD2Bv1G142790	5.67812	5.89999	5.67732	6.6041	5.98734	6.13291	6.08878	5.74037	5.91159	0.688082	0.0328867	0.494483	0.216262	0.510637	0.677766
TRITD5Bv1G243140	6.62164	6.50458	6.31856	6.31446	6.97743	6.55361	6.37088	6.51376	6.10316	0.206772	0.512602	1	-0.210689	0.51072	0.677853
TRITD5Bv1G180660	1.84758	1.58997	1.96976	1.85258	1.91316	1.79438	2.19631	1.92769	1.75315				0.584629	0.510859	0.678014
TRITD4Bv1G023670	12.9263	12.8749	13.1279	14.1973	13.642	12.9018	12.5167	12.8212	12.9618	0.865076	0.0220768	0.409492	-0.248483	0.510955	0.678073
TRITD5Bv1G169470	4.35716	3.61563	4.32898	4.24205	4.07677	3.83617	4.34863	4.37956	4.23796	-0.133475	0.78518	1	0.315866	0.510953	0.678073
TRITD7Av1G032100	5.17251	5.18132	5.10741	5.54114	5.11797	5.08568	5.4064	5.2639	5.2562	0.147947	0.65208	1	0.216135	0.510927	0.678073
TRITD3Av1G207170	1.31897	1.07043	1.27007	1.18489	1.14799	1.35672	1.08898	1.01819	1.14545				-0.736437	0.510981	0.678084
TRITD2Av1G285320	0.292963	0.270614	0.393889	0.163539	0.154474	0.596477	0.385396	0.711461	0.256718				1.05628	0.511112	0.678236
TRITD2Bv1G003130	5.00088	5.3434	4.69916	4.54039	5.23312	5.012	4.76628	4.78943	5.03038	-0.137064	0.74015	1	-0.274637	0.511162	0.678257
TRITD7Av1G189770	8.17501	8.77325	8.37751	8.02968	7.71758	8.11086	8.37571	8.86118	8.5804	-0.636382	0.0299988	0.474083	0.191437	0.511153	0.678257
TRITD2Av1G025820	0.741599	0.871129	0.610281	0.557637	0.535027	0.364466	0.409301	0.678029	0.675048				-0.857625	0.51122	0.67831
TRITD1Av1G113270	0.547082	0.618093	0.52178	0.750729	0.285357	0.51664	0.513183	0.287725	0.493182				-0.981907	0.511256	0.67831
TRITD2Av1G289160	7.0863	6.80338	7.28997	7.68439	7.13129	6.75408	6.8933	6.73326	7.02882	0.225316	0.52199	1	-0.233129	0.511272	0.67831
TRITD2Bv1G014080	6.0084	6.60152	6.58979	5.37973	5.61099	6.00358	6.85408	6.27614	6.64108	-0.991536	0.00841933	0.245503	0.240205	0.511257	0.67831
TRITD1Bv1G177580	4.83496	4.60567	4.80758	5.1198	5.12931	5.19523	5.00065	4.8244	4.85945	0.610214	0.0641408	0.644985	0.223197	0.511346	0.678362
TRITD4Bv1G177880	5.71139	5.51106	4.90184	4.52431	5.04619	5.73719	4.69154	5.49612	5.21012	-0.306913	0.56699	1	-0.353471	0.511332	0.678362
TRITD3Av1G111790	4.54108	5.03363	4.72103	5.17804	4.23073	4.9357	5.12967	4.82884	4.97987	0.0850812	0.850521	1	0.295342	0.511453	0.678471
TRITD3Av1G162980	5.72385	5.65034	5.6893	5.67654	5.98959	5.76726	5.47875	5.59501	5.5805	0.181971	0.505816	1	-0.184662	0.511463	0.678471
TRITD1Av1G166070	6.53819	6.64872	6.65644	6.4277	6.62779	6.44087	6.89841	6.77273	6.53427	-0.148898	0.542441	1	0.159165	0.511588	0.678615
TRITD1Bv1G194820	2.39126	6.43568	2.74504	2.75281	2.82285	2.98345	5.13479	6.61912	6.46515	-4.26405	0.0429169	0.554406	1.33774	0.511622	0.678637
TRITD2Av1G274240	4.3773	4.23799	7.99567	5.085	4.28736	3.95427	7.82052	7.36018	7.01454	-3.08408	0.0159542	0.346792	0.829398	0.51164	0.678638
TRITD1Av1G179340	4.76832	4.88702	4.68167	4.4186	4.97874	5.0301	4.79351	4.6826	4.38865	0.0913068	0.817402	1	-0.266281	0.511696	0.678688
TRITD5Bv1G032620	8.7771	8.24958	10.2287	9.13278	9.36892	9.22408	9.73456	9.4217	9.81557	-0.171468	0.748705	1	0.351056	0.511715	0.678691
TRITD1Av1G167590	4.90803	10.7773	4.2979	5.03083	6.10023	5.4944	10.1238	10.87	10.5199	-4.88997	0.0142677	0.330199	1.30566	0.511755	0.678715
TRITD2Av1G169480	6.13087	5.72203	4.19744	5.07462	6.15949	5.80272	4.75834	5.70692	5.17556	0.22924	0.732741	1	-0.444512	0.511797	0.678715
TRITD3Av1G183590	4.52283	5.12115	4.16085	3.85012	4.27363	4.26344	4.45319	4.63276	4.36331	-0.876021	0.0742418	0.680953	-0.314248	0.511802	0.678715
TRITD5Bv1G140530	5.81167	6.12975	5.67947	4.86746	5.61575	5.62282	5.85453	5.81171	5.4612	-0.659312	0.0855437	0.715123	-0.248949	0.51179	0.678715
TRITD4Av1G233750	2.34427	2.67715	3.152	2.78959	2.70894	2.37548	2.84311	2.32005	2.48163	-0.301373	0.688721	1	-0.504056	0.511834	0.678734
TRITD7Av1G184880	1.05475	1.76672	1.52732	1.43211	1.73997	1.97728	1.51203	1.40092	1.02403				-0.883617	0.511863	0.67875
TRITD5Av1G048390	6.06055	6.5694	4.7037	5.4818	5.9414	6.24057	6.89154	4.93039	6.49913	-0.0966076	0.892562	1	0.467738	0.511977	0.678878
TRITD3Bv1G140400	1.87626	1.55921	1.19882	1.61526	1.56637	1.88082	1.38995	1.57862	1.33014				-0.717517	0.512049	0.678951
TRITD2Bv1G078920	2.95907	3.27964	3.0426	3.06191	2.79538	2.87658	3.1228	3.53211	3.16213	-0.464774	0.449374	1	0.379603	0.512123	0.678975
TRITD3Bv1G070250	6.2439	6.06057	5.99237	5.82843	6.28952	6.15613	6.36127	6.36698	6.01612	0.00259516	0.992977	1	0.192719	0.512126	0.678975
TRITD7Av1G175480	7.04999	7.19846	7.02371	6.69385	6.54517	6.89153	6.72748	6.96041	7.15232	-0.486937	0.0551288	0.607776	-0.165318	0.512122	0.678975
TRITD7Bv1G150410	0.587936	0.187144	0.237348	0.392537	0.636014	0.187901	0.233901	0.519591	0.76984				1.2407	0.512137	0.678975
TRITD5Av1G178430	5.32974	4.2991	4.85849	5.01487	4.05611	3.49217	4.67058	4.82288	4.31625	-0.85863	0.191377	0.897599	-0.427264	0.512242	0.679049
TRITD6Av1G188180	7.21619	7.11812	7.11561	7.2073	7.07164	7.47617	7.06335	6.93675	7.09653	0.148102	0.516293	1	-0.151564	0.512218	0.679049
TRITD0Uv1G028370	1.01274	0.55042	0.857518	0.62545	0.439649	0.77723	0.471332	0.60731	0.837134				-0.926346	0.512245	0.679049
TRITD2Bv1G210610	4.92481	5.23521	4.55577	4.40769	4.60274	4.71634	4.87738	5.088	3.99418	-0.555725	0.275043	0.948315	-0.332273	0.512286	0.679057
TRITD7Av1G073880	6.53187	6.40173	7.00332	6.92143	6.63038	6.56814	6.96367	6.94263	6.52599	0.0673252	0.831573	1	0.207365	0.512273	0.679057
TRITD2Av1G226630	2.93183	2.55241	2.28738	3.19608	2.88921	2.9652	2.71794	2.5384	3.09241	0.93466	0.192209	0.897984	0.483617	0.512316	0.679072
TRITD7Bv1G127740	4.2373	4.62026	4.43126	4.9515	4.58292	4.28132	4.90137	4.45125	4.50336	0.296341	0.502306	1	0.290995	0.512331	0.679072
TRITD5Bv1G000390	12.3424	12.0703	12.5875	12.2247	12.172	12.2224	12.3043	12.2048	12.2159	-0.177686	0.383386	0.986197	-0.133556	0.512396	0.679112
TRITD7Av1G003700	0.862188	1.15583	1.15404	0.91809	1.36812	1.06392	0.969022	0.898338	0.931624				-0.811622	0.512383	0.679112
TRITD6Bv1G115910	3.86951	3.2182	4.15786	3.66996	3.63251	3.80186	3.32661	3.4535	3.86337	-0.158993	0.783573	1	-0.386336	0.512429	0.679133
TRITD3Av1G177650	7.71114	7.34063	7.84645	7.99764	7.7214	7.68137	8.13964	7.60336	7.59022	0.203657	0.494929	1	0.195774	0.51248	0.679162
TRITD6Av1G216350	1.66542	2.15936	2.76524	1.75151	1.86178	1.75882	2.64063	2.51596	2.33035				0.571769	0.512486	0.679162
TRITD1Bv1G194980	3.82043	4.32278	3.70144	2.98397	3.90009	3.75784	3.906	3.87535	3.53301	-0.682592	0.249813	0.93733	-0.384376	0.51255	0.679201
TRITD6Bv1G183600	8.45179	8.21125	8.57635	8.75364	8.87824	8.6935	8.50788	8.56723	8.48385	0.449134	0.0210126	0.401252	0.128357	0.512538	0.679201
TRITD1Bv1G168110	0.603169	0.435228	0.902252	1.1918	0.461419	0.436252	0.708323	1.04118	0.785402				1.13465	0.512659	0.679322
TRITD7Bv1G018000	0.64532	0.73599	0.750994	0.842993	0.808525	0.624162	0.742037	0.939565	0.811981				0.811995	0.512686	0.679335
TRITD6Bv1G160550	5.79936	5.73292	5.35314	5.30535	5.41943	5.49387	5.64914	5.90661	5.81398	-0.350496	0.249541	0.93733	0.194563	0.512709	0.679343
TRITD4Bv1G126450	4.79912	4.65961	4.30953	4.6813	4.3428	4.09001	4.82845	4.83589	4.71811	-0.38607	0.353038	0.976541	0.263382	0.512759	0.679386
TRITD6Bv1G154890	4.61932	4.79235	4.60738	4.06095	3.88708	4.63391	3.87367	4.30535	4.9041	-0.692563	0.196706	0.902607	-0.347687	0.512795	0.679411
TRITD2Av1G260890	0.737904	0.491983	0.295778	0.446727	0.424104	0.778875	0.292359	0.26771	0.569219				-1.102	0.512836	0.679419
TRITD6Bv1G054050	1.7581	2.31429	2.12371	1.73479	1.69079	1.71016	1.81922	2.04911	1.85318				-0.547462	0.51283	0.679419
TRITD1Av1G035670	3.74021	4.08623	3.57569	3.68026	3.51174	3.81127	3.33862	4.03894	3.40228	-0.288579	0.59795	1	-0.36203	0.512886	0.679439
TRITD6Av1G048050	7.98912	8.16567	7.76174	6.8489	6.84588	7.6269	8.22965	8.18789	8.048	-1.04164	0.00164613	0.092134	0.213731	0.512875	0.679439
TRITD1Bv1G215300	6.71035	6.46299	7.05256	6.69663	6.72951	6.62344	6.76906	7.03287	6.84402	-0.0921044	0.734094	1	0.176629	0.512916	0.679457
TRITD5Bv1G118500	5.32243	6.0836	6.20895	6.04375	5.89931	5.86417	5.59083	5.44139	6.05479	0.0179468	0.963908	1	-0.262293	0.512934	0.679457
TRITD7Av1G088130	6.24797	6.63604	6.48217	7.07298	6.40763	6.32517	6.86029	6.44521	6.58469	0.237586	0.494073	1	0.22791	0.512951	0.679457
TRITD4Bv1G203370	5.69702	5.62488	5.54932	5.7775	6.15466	5.58995	5.43244	5.51491	5.49334	0.320347	0.299206	0.96134	-0.208092	0.512998	0.679496
TRITD2Av1G055800	5.20562	5.1191	4.66868	4.34994	4.65286	5.29644	5.09595	4.86709	4.42621	-0.276265	0.570968	1	-0.320767	0.513024	0.679502
TRITD4Av1G020380	7.53366	6.82312	7.3023	8.02043	7.60349	7.6059	6.82848	6.9907	7.35299	0.641664	0.0528786	0.599391	-0.219586	0.513037	0.679502
TRITD3Bv1G091530	1.8898	2.14715	2.91619	2.36479	2.48019	2.15307	2.08848	2.08914	2.33216				-0.588369	0.513075	0.679529
TRITD5Av1G131660	2.49619	1.81195	1.89443	2.09403	2.34949	2.41833	2.33185	2.05286	2.4762				0.578851	0.513094	0.679531
TRITD3Av1G151850	5.41464	5.01982	5.36259	5.13512	4.46412	5.00928	4.75964	5.2871	5.14931	-0.548968	0.171897	0.880066	-0.260538	0.51317	0.679609
TRITD7Av1G019550	4.50834	5.65468	5.61278	5.222	4.61005	4.8304	5.44121	5.81564	5.45282	-0.660386	0.181485	0.890517	0.315728	0.513208	0.679637
TRITD3Av1G219540	2.66133	2.80141	2.64009	3.15316	2.83633	2.8734	2.97377	2.85675	2.80609	0.613046	0.329035	0.970256	0.419029	0.513342	0.679791
TRITD3Av1G174220	8.74227	8.60772	8.62776	8.82683	8.70015	8.82203	8.81901	8.63408	8.78807	0.154079	0.357996	0.977737	0.109925	0.513369	0.679804
TRITD5Bv1G020080	3.75326	4.01894	3.62997	3.03876	3.60736	3.55216	3.59671	3.63319	3.68951	-0.749854	0.150337	0.8525	-0.331888	0.513399	0.679821
TRITD2Av1G290980	3.37899	3.32271	2.52098	3.01511	3.1031	3.17354	3.26765	3.34133	3.42946	-0.130236	0.83706	1	0.402734	0.513484	0.679911
TRITD7Av1G052050	7.67325	7.12207	8.49486	8.47265	9.1654	8.16649	8.31523	7.94993	8.11632	0.979326	0.0376819	0.52536	0.308646	0.51354	0.679962
TRITD3Av1G202300	2.73568	2.71792	2.54763	2.91612	2.66304	3.2448	2.65797	2.23626	2.59433	0.686673	0.305596	0.962541	-0.479885	0.513729	0.680189
TRITD2Av1G203140	5.80427	5.91897	6.47431	6.008	5.58948	5.86355	6.13097	6.2155	6.36851	-0.349981	0.29591	0.959981	0.2154	0.513774	0.680225
TRITD1Bv1G108810	5.35609	5.26576	4.67049	5.29475	5.04279	5.17938	5.13229	5.30129	5.46582	0.0308761	0.932627	1	0.237392	0.513802	0.68024
TRITD7Bv1G187790	3.52695	3.52248	3.51585	3.47965	3.70246	3.31656	3.80903	3.54796	3.70693	-0.0357439	0.943832	1	0.324501	0.513867	0.680302
TRITD4Av1G220260	7.46331	7.16699	7.01172	5.50422	7.15024	7.27796	7.38827	6.60758	6.70515	-0.467031	0.394321	0.988586	-0.357933	0.513938	0.680374
TRITD7Av1G182990	7.38976	7.22319	7.44785	7.26008	7.47415	7.24307	7.49925	7.45505	7.42039	-0.0291831	0.887011	1	0.133843	0.513973	0.680396
TRITD2Av1G039400	6.13405	5.99941	5.53107	6.14201	5.4033	5.92651	5.68216	5.8022	5.77197	-0.088771	0.803908	1	-0.235365	0.514062	0.680492
TRITD3Av1G112590	5.07618	4.6063	4.37177	5.34563	5.2824	5.0349	5.1637	4.71351	4.83809	0.731692	0.0684434	0.662077	0.268351	0.514084	0.680498
TRITD4Av1G039300	3.43703	3.38737	3.48092	3.58917	3.67022	3.15456	3.70289	3.51502	3.59692	0.103518	0.844813	1	0.341439	0.514204	0.680634
TRITD2Bv1G195420	0.716249	0.97603	0.483954	0.457499	0.445964	0.422581	0.685503	1.11488	1.01771				0.894661	0.514301	0.680739
TRITD3Bv1G147810	1.12685	0.873571	0.689562	0.6607	0.950159	0.876568	1.20636	1.08568	0.951384				0.788596	0.514376	0.680816
TRITD3Av1G195400	1.73361	1.47822	1.98149	1.29667	1.56382	1.6818	1.83149	1.6989	2.15815				0.628777	0.514451	0.680891
TRITD2Av1G169540	4.72222	4.79431	4.68594	4.60712	4.56562	4.56709	4.04828	4.7786	4.70269	-0.249509	0.528321	1	-0.259761	0.51448	0.680906
TRITD3Bv1G044470	9.006	8.97509	9.35192	9.31007	9.26733	8.90405	9.28054	9.27918	9.16458	0.0645847	0.780297	1	0.150972	0.514533	0.680955
TRITD5Av1G043460	3.16718	3.7599	4.08321	3.94548	3.35167	2.83277	3.54343	3.58297	3.31753	-0.500774	0.463368	1	-0.44619	0.514619	0.681044
TRITD1Av1G099700	4.9646	4.53254	4.55064	5.18176	3.63862	4.73627	4.50934	4.68703	4.10411	-0.0427899	0.942718	1	-0.393163	0.514742	0.681115
TRITD3Bv1G086850	2.82684	2.67048	2.49629	2.94525	2.41572	2.86109	2.72634	2.04284	2.61387	0.201059	0.784603	1	-0.506188	0.514698	0.681115
TRITD3Bv1G171000	10.0959	9.72998	10.3157	10.8618	10.723	10.3338	10.3027	10.0427	10.2793	0.726464	0.008122	0.239906	0.179083	0.514738	0.681115
TRITD5Bv1G096220	7.05306	7.22742	7.48958	7.18006	6.7249	7.11852	7.46399	7.24076	7.47984	-0.309873	0.24968	0.93733	0.173949	0.514711	0.681115
TRITD6Av1G015530	2.85489	2.36804	2.96323	2.58049	2.7987	2.70354	3.03415	2.90099	2.82864	-0.0999429	0.883755	1	0.431252	0.51478	0.681142
TRITD1Av1G091670	3.37215	3.62607	3.37719	3.44194	3.87006	3.83525	3.4451	3.29448	3.2031	0.501239	0.323539	0.968964	-0.3549	0.514941	0.681333
TRITD3Av1G182520	2.1823	2.63869	2.00044	2.42786	2.45387	2.12313	2.86001	2.47244	2.16511				0.543348	0.514994	0.681368
TRITD7Av1G178880	6.35233	6.71339	6.41948	7.02119	6.46217	6.70415	6.52074	6.63333	6.77709	0.316518	0.276218	0.949528	0.190517	0.515002	0.681368
TRITD3Bv1G260670	3.93764	3.8632	4.4387	3.90059	4.33059	4.07557	3.87896	3.68898	4.08719	0.0533515	0.91124	1	-0.321004	0.515029	0.68138
TRITD1Bv1G197320	4.52548	4.15766	4.09641	4.73353	4.16524	4.2749	4.05932	4.28908	3.96002	0.208758	0.642046	1	-0.303191	0.515093	0.681419
TRITD7Av1G137630	4.77087	4.66155	4.77046	4.64461	4.85917	5.10298	5.26621	4.63701	4.75543	0.24513	0.537624	1	0.260038	0.515084	0.681419
TRITD6Av1G155760	4.6259	4.55263	4.76738	5.03225	4.80758	4.90394	4.50555	4.66388	4.30408	0.42091	0.239703	0.932509	-0.245323	0.515118	0.68143
TRITD3Av1G010840	0.185703	0.385816	0.459178	0.0569098	0.0487994	0.389261	0.0726462	0.358461	0.151111				-1.06852	0.515187	0.681475
TRITD6Av1G044760	6.75068	6.85826	7.28436	6.97092	7.09361	6.92257	7.16554	7.11597	7.0293	0.0292421	0.908465	1	0.165446	0.515184	0.681475
TRITD4Bv1G000560	2.27678	1.9611	1.72944	2.05963	2.19848	2.27101	2.29628	1.62036	1.51126				-0.667339	0.51527	0.681561
TRITD5Av1G152230	4.88275	4.90769	5.28954	4.88697	5.4493	5.55825	5.08386	5.39368	5.08532	0.460067	0.231409	0.925981	0.253326	0.51534	0.681607
TRITD5Av1G208600	2.90248	2.91921	2.51245	2.60549	2.43188	2.75568	2.17696	2.64779	2.85598	-0.485753	0.499659	1	-0.470998	0.515327	0.681607
TRITD2Bv1G152570	2.79499	3.38422	3.44195	2.49916	2.79201	2.717	3.56459	3.65011	3.06076	-1.3691	0.0530017	0.600197	0.405342	0.515394	0.681657
TRITD1Av1G161760	5.05356	4.98634	5.24217	5.50159	5.45594	5.46047	5.11441	5.49113	5.05134	0.559715	0.0843924	0.712396	0.21598	0.515426	0.681676
TRITD1Bv1G021000	1.84135	1.67813	1.51801	1.25055	2.3409	2.44087	1.84497	1.41122	1.16249				-0.912547	0.515485	0.681702
TRITD1Bv1G117750	5.86159	6.09376	5.29611	6.09494	6.09236	6.08515	5.65417	5.54271	5.76142	0.376023	0.24737	0.937275	-0.217091	0.515498	0.681702
TRITD3Bv1G129300	6.24424	6.19695	5.84034	6.11589	6.1938	6.34231	5.98259	6.02525	5.96984	0.14027	0.59491	1	-0.175128	0.515476	0.681702
TRITD2Av1G291670	2.26995	4.25512	2.72856	2.56407	2.34774	2.33357	2.54038	4.16177	4.14087	-2.37754	0.0338917	0.501683	0.659889	0.515569	0.681772
TRITD2Bv1G008890	2.37115	2.87756	3.21214	2.37113	2.93032	2.94757	2.75935	2.86902	3.44929	-0.176681	0.823453	1	0.500711	0.515606	0.681798
TRITD1Av1G059480	7.53182	7.57042	7.11301	7.35955	7.70884	7.77235	7.42752	7.81606	7.42956	0.255829	0.364868	0.979145	0.184065	0.515733	0.6819
TRITD3Bv1G019470	3.43564	3.21458	3.47922	3.82567	3.6113	3.44806	3.4477	3.13458	3.90526	0.523676	0.366489	0.979504	0.3819	0.51573	0.6819
TRITD4Bv1G041720	3.47666	4.19784	3.59239	3.94264	4.30961	3.24889	3.81589	3.62045	3.3014	0.1723	0.785061	1	-0.423358	0.515735	0.6819
TRITD6Bv1G178140	1.06933	0.918536	1.26999	1.03253	0.995903	0.802393	0.931757	1.00507	0.89592				-0.746283	0.515861	0.682021
TRITD7Bv1G181280	2.98889	2.96109	2.74316	3.32507	2.5343	3.29468	3.07765	3.25381	2.95957	0.451427	0.49975	1	0.437469	0.515848	0.682021
TRITD3Bv1G129520	6.82472	7.03413	6.695	6.59375	6.84117	6.80035	6.50315	6.92696	6.7299	-0.149144	0.563286	1	-0.168422	0.515908	0.68206
TRITD3Bv1G205660	4.85236	4.90459	4.40683	4.21948	4.50198	4.28018	4.81067	5.11951	4.81135	-0.676844	0.0914934	0.730857	0.246961	0.516025	0.682172
TRITD5Bv1G173980	4.15727	3.70247	4.06251	4.10987	3.78315	3.50241	3.88165	3.8678	3.67349	-0.306428	0.537488	1	-0.325378	0.516028	0.682172
TRITD7Av1G045500	4.71885	6.10824	5.29878	4.04922	4.72722	4.20597	5.05803	5.66571	4.89318	-1.73767	0.00294252	0.131199	-0.365851	0.516092	0.682234
TRITD5Bv1G160530	2.96872	3.2147	3.35583	4.01096	3.85323	3.22365	2.7113	2.79498	3.30521	1.05855	0.0987758	0.750476	-0.453615	0.516132	0.682264
TRITD4Av1G201830	1.2513	2.39545	1.92768	1.30465	1.45703	1.22801	1.90766	2.4297	2.3329				0.724864	0.516155	0.682271
TRITD6Bv1G179310	4.70541	3.94116	4.63575	3.70999	5.07349	4.1736	4.53933	5.15612	4.35862	-0.0187093	0.976735	1	0.413523	0.516194	0.6823
TRITD7Bv1G228140	3.69952	3.43812	3.95055	3.51831	2.78792	3.59405	3.53854	3.51353	3.46477	-0.675322	0.249761	0.93733	-0.375759	0.516223	0.682316
TRITD2Av1G025550	5.91277	5.67706	6.23545	5.76419	6.57142	6.21664	6.48517	5.98495	5.89164	0.373587	0.338545	0.971916	0.254672	0.516304	0.682354
TRITD6Av1G159560	4.88647	4.6916	4.79337	4.57146	5.2181	4.95064	4.10465	4.83173	4.72942	0.231229	0.585265	1	-0.283208	0.516274	0.682354
TRITD7Bv1G130240	5.31244	5.31383	4.62109	5.19155	5.19666	4.98132	5.24052	5.00003	4.61471	-0.0249858	0.95092	1	-0.267569	0.516295	0.682354
TRITD2Av1G207420	7.43254	7.41364	7.29844	7.53593	7.57342	7.51897	7.632	7.43451	7.39508	0.199222	0.302423	0.961473	0.126205	0.516332	0.682367
TRITD6Bv1G029100	9.59048	9.46594	9.82907	9.65942	9.88832	10.1649	10.1573	9.44829	9.67073	0.352969	0.240606	0.933417	0.195363	0.516368	0.682392
TRITD3Av1G181700	7.41989	7.80959	7.57738	7.1673	7.26989	7.76895	7.41991	7.54415	7.44452	-0.227424	0.417829	0.998115	-0.182417	0.516393	0.682403
TRITD1Bv1G062900	5.69932	5.0667	7.16893	7.67755	6.03728	5.67123	6.38235	6.8066	6.81731	0.636489	0.404422	0.99367	0.495766	0.516493	0.682511
TRITD1Av1G224070	10.2127	9.92542	10.1612	10.4961	10.6526	10.1644	10.2981	10.2317	10.1321	0.432182	0.0533054	0.600422	0.145297	0.516566	0.682585
TRITD2Bv1G037210	5.52261	4.99551	5.50499	5.69211	4.91009	5.4703	5.24627	5.1985	5.10226	0.059912	0.878343	1	-0.258214	0.516622	0.682636
TRITD3Av1G023320	12.9262	12.133	13.4675	14.441	13.26	12.4978	12.2883	12.6562	12.9348	0.852354	0.140852	0.837401	-0.375284	0.516783	0.682826
TRITD7Av1G079310	8.48028	8.81954	8.21335	8.06568	8.247	8.67731	8.44502	8.23877	8.44167	-0.216433	0.46542	1	-0.192384	0.516824	0.682856
TRITD2Av1G202410	6.05521	6.02295	5.55757	5.7407	5.84768	5.80024	6.11622	6.15055	5.89606	-0.16234	0.580705	1	0.188419	0.516857	0.682876
TRITD4Bv1G049620	1.72804	1.24913	1.41747	1.63297	1.79868	1.48217	1.86151	1.32292	1.70454				0.689058	0.516926	0.682921
TRITD5Av1G054120	4.16148	4.27593	4.73048	4.3672	4.58741	4.39027	4.68799	4.5429	4.44417	0.102418	0.803444	1	0.265665	0.516921	0.682921
TRITD3Av1G059230	8.70664	8.59633	9.6308	9.88807	8.77444	8.40556	8.71253	8.75555	8.94336	0.151324	0.763928	1	-0.326831	0.51705	0.683063
TRITD3Av1G091650	0.84398	0.413039	0.48115	1.18025	0.613511	0.687921	1.17079	0.443001	0.541476				1.15207	0.517107	0.683115
TRITD3Bv1G152600	1.94758	2.50634	2.68781	2.31007	2.53359	2.69649	2.14764	1.86999	2.51316				-0.581942	0.517183	0.683193
TRITD1Av1G075040	5.03726	4.84433	4.84546	4.79337	4.70579	4.6947	4.85147	5.4968	4.77661	-0.284472	0.481525	1	0.256183	0.517226	0.683227
TRITD5Bv1G172390	16.4873	15.9561	17.288	16.9537	16.3861	16.3948	16.6179	16.367	16.4575	-0.113458	0.781365	1	-0.264661	0.517366	0.683365
TRITD6Av1G002800	2.81408	3.43537	2.94031	3.24358	3.62587	3.25607	2.9145	2.92695	2.95726	0.571865	0.341722	0.97317	-0.419458	0.517358	0.683365
TRITD7Bv1G206120	3.76157	3.74244	3.98429	3.75456	3.51365	3.88203	4.14491	3.80281	4.01039	-0.168892	0.723082	1	0.300182	0.517422	0.683416
TRITD4Av1G238020	3.3036	3.42028	3.40374	3.58257	2.44356	3.32507	3.70379	3.37392	3.68189	-0.358666	0.597591	1	0.42504	0.517572	0.683572
TRITD5Bv1G206120	8.94374	8.75244	8.76989	9.06845	9.14387	8.90199	8.87721	9.0839	8.80441	0.269154	0.168199	0.877577	0.126814	0.517592	0.683572
TRITD7Av1G028820	3.7838	4.13423	4.32526	3.68912	4.20511	4.33629	3.87672	3.75486	4.05157	0.0476034	0.922055	1	-0.32397	0.517589	0.683572
TRITD7Bv1G165040	2.92251	2.82582	2.46846	2.05027	2.49302	2.77663	2.44705	2.77645	2.45179	-0.703905	0.354122	0.976899	-0.486966	0.517639	0.683611
TRITD7Bv1G221090	0.989464	1.18183	0.909434	1.54056	1.48454	1.08088	1.26556	1.29021	0.948019				0.844252	0.517684	0.683646
TRITD3Av1G223860	3.16913	2.95514	2.85932	1.98801	3.0355	3.01968	3.22316	2.52766	2.31475	-0.5128	0.571474	1	-0.591059	0.517746	0.683683
TRITD4Av1G055830	8.34426	8.29389	8.27869	8.16955	8.01376	8.28654	8.29739	8.44807	8.4425	-0.180455	0.321698	0.968124	0.117303	0.517746	0.683683
TRITD4Bv1G183890	4.27292	3.97963	4.85023	4.30753	4.19107	4.62302	4.16016	4.35994	4.09935	-0.00780391	0.986971	1	-0.315783	0.517838	0.683781
TRITD2Bv1G257850	2.22567	1.97933	2.43149	2.27955	1.99676	2.3765	2.15522	1.7378	2.1815				-0.555891	0.517902	0.683843
TRITD6Bv1G094750	7.30366	7.68933	7.30924	7.62543	7.84486	7.65037	7.58606	7.58611	7.53841	0.327419	0.150395	0.85253	0.148221	0.517938	0.683867
TRITD3Av1G263320	1.66906	1.62493	3.15479	3.36309	1.71744	1.62868	3.56801	3.28179	2.94247	0.323662	0.907949	1	1.80116	0.518031	0.683944
TRITD4Bv1G172150	5.12408	5.31616	4.92055	2.89951	3.09688	3.29576	4.74242	5.44226	4.09112	-3.77067	4.9e-08	3.15e-05	-0.353699	0.51803	0.683944
TRITD6Bv1G054310	5.77005	5.71009	5.44774	5.72993	5.93819	6.11765	5.78889	5.81272	5.7893	0.391658	0.171452	0.880066	0.187873	0.518093	0.684003
TRITD7Bv1G134930	8.43522	8.35495	8.64439	8.48267	8.58418	8.6697	8.60756	8.45926	8.66035	0.128505	0.504242	1	0.124598	0.518226	0.684155
TRITD1Bv1G119340	2.94994	2.63457	3.16611	2.42148	3.19111	2.79566	3.22777	3.14732	2.97795	-0.176555	0.799288	1	0.43431	0.518329	0.6842
TRITD1Bv1G152860	7.18948	7.31196	7.55357	7.1152	7.13132	7.33672	7.18636	7.21063	7.31223	-0.195344	0.384116	0.986197	-0.145305	0.518302	0.6842
TRITD3Av1G043210	1.45536	1.10088	0.926855	1.58371	1.30873	1.55792	0.921242	0.880433	1.27193				-0.913814	0.518329	0.6842
TRITD7Av1G104660	1.18217	1.24887	1.34914	1.1146	1.22441	1.14826	1.33511	1.46844	1.39212				0.636836	0.518317	0.6842
TRITD1Av1G111350	3.35117	3.12012	3.54697	3.42044	3.8026	3.31582	3.88805	3.34988	3.29386	0.391674	0.502197	1	0.379443	0.518353	0.684207
TRITD1Bv1G202380	2.68933	2.74867	2.94765	2.15356	2.37917	2.94128	2.6908	3.16616	3.0693	-0.624838	0.415962	0.99708	0.465513	0.518556	0.68432
TRITD3Bv1G050890	1.99314	2.49596	1.80001	2.22846	2.061	2.25902	1.78692	1.96196	2.13315				-0.577614	0.518603	0.68432
TRITD3Bv1G187840	4.00093	4.18668	3.5149	3.64782	3.90515	3.71758	3.4833	4.24709	3.19686	-0.32943	0.587863	1	-0.395746	0.518589	0.68432
TRITD3Bv1G230450	0.469308	0.323012	0.502266	0.0988292	0.252102	0.0735614	0.115108	0.400818	0.302784				-0.927467	0.518468	0.68432
TRITD4Av1G038690	7.84473	7.71698	7.77283	7.96631	7.61791	7.89397	7.60122	7.7153	7.70009	0.0707699	0.727436	1	-0.132244	0.518518	0.68432
TRITD4Bv1G001120	0.61848	0.712461	0.727185	0.955247	0.484095	0.715368	0.718046	1.03529	0.690765				0.861956	0.518583	0.68432
TRITD5Bv1G219620	6.46268	6.39884	6.15077	6.08763	6.20776	6.46719	6.2138	6.08663	6.33916	-0.110254	0.685086	1	-0.176832	0.518613	0.68432
TRITD6Bv1G012340	0.922662	0.462232	0.383751	0.535104	0.886397	0.582275	0.380013	0.517469	0.558413				-1.00754	0.518553	0.68432
TRITD7Bv1G028890	0.326932	0.181315	0.297207	0.247442	0.226033	0.49393	0.0916109	0.231377	0.168404				-1.04114	0.518574	0.68432
TRITD7Bv1G176380	0.22954	0.554986	0.265429	0.246526	0.523212	0.647175	0.453756	0.39538	0.614479				1.07595	0.518554	0.68432
TRITD2Bv1G064640	0.506453	0.352491	0.268917	0.714695	0.236755	0.475363	0.646005	0.682209	0.210373				1.10424	0.518705	0.684419
TRITD3Av1G220090	9.1528	9.07812	10.4021	10.4022	9.60066	9.45912	9.27272	9.59305	9.47531	0.232348	0.630942	1	-0.312267	0.518877	0.684622
TRITD1Bv1G120580	2.92898	2.50744	3.01057	3.40453	3.2434	3.30816	3.09138	2.87946	2.97183	1.13624	0.0614301	0.635202	0.41263	0.519041	0.684782
TRITD4Bv1G161520	2.81188	3.2611	2.84748	2.689	2.37645	3.11899	3.32696	3.29251	2.99039	-0.53948	0.449065	1	0.434994	0.519063	0.684782
TRITD5Av1G223690	6.57297	6.77349	6.58593	6.34446	6.03122	6.49023	6.20051	6.51254	6.7213	-0.455991	0.119774	0.797302	-0.188048	0.519044	0.684782
TRITD7Bv1G057630	2.0934	5.49274	2.40585	2.4505	2.17864	2.02087	4.52026	6.17569	5.24842	-6.13107	0.0261331	0.443668	1.6082	0.519067	0.684782
TRITD2Av1G133150	6.66532	6.44782	6.38913	6.57571	6.1072	6.6097	6.2771	6.24014	6.54487	-0.0756093	0.794492	1	-0.188591	0.519105	0.684788
TRITD7Av1G200760	1.81226	2.17632	2.17762	2.1503	1.87139	1.95239	1.70623	1.75736	2.12629				-0.570428	0.519107	0.684788
TRITD4Bv1G183210	3.88775	3.62583	4.73544	4.27637	4.1606	3.73456	3.51714	4.1899	4.0168	-0.171033	0.780579	1	-0.401192	0.519145	0.684816
TRITD1Av1G147120	6.40655	6.64584	6.90701	6.94873	6.33198	6.73993	6.40983	7.08502	6.89894	0.0451752	0.896067	1	0.222706	0.519189	0.684851
TRITD3Av1G273750	4.23715	4.68805	4.27275	4.45308	4.28947	4.2345	4.0921	4.3638	4.30373	-0.17335	0.675626	1	-0.270644	0.519252	0.684888
TRITD3Bv1G229490	6.13476	5.31465	6.5668	6.16094	6.3586	5.91092	5.98253	6.01842	5.65264	0.0772133	0.858664	1	-0.282133	0.519253	0.684888
TRITD6Bv1G190060	3.76593	3.86643	3.50439	3.70687	3.30845	3.79518	4.0965	4.01926	3.62214	-0.209051	0.690246	1	0.32866	0.519299	0.684926
TRITD6Av1G015720	3.05426	3.1583	3.44687	3.32457	3.07501	3.22531	3.65209	3.25562	3.25591	-0.00638033	0.991135	1	0.362674	0.519351	0.684972
TRITD5Bv1G020920	2.3824	2.06843	1.84781	2.27855	2.21181	2.66134	1.83426	2.12412	1.93872				-0.576208	0.519372	0.684976
TRITD4Av1G009680	1.66265	1.41512	1.81388	1.28199	1.39328	1.60603	1.14121	1.40336	1.71256				-0.68349	0.519524	0.685154
TRITD5Av1G210330	3.87209	4.08389	3.89578	4.00398	3.49846	4.16404	3.77642	4.26174	4.28003	-0.0565638	0.910227	1	0.318069	0.519631	0.685271
TRITD5Av1G030020	3.71199	3.938	3.69152	3.70314	4.03186	3.79135	3.24783	3.75201	3.74515	0.102945	0.832785	1	-0.325959	0.519693	0.685331
TRITD1Av1G061050	6.6061	6.9891	6.91148	7.20366	6.98191	7.26822	6.67564	6.80968	6.67948	0.404987	0.0958895	0.742706	-0.160082	0.519715	0.685337
TRITD2Av1G241750	1.12245	1.28539	0.913279	1.33395	1.16465	1.19414	1.10526	1.51304	1.16168				0.733163	0.519767	0.685358
TRITD7Av1G274840	0.518128	0.360382	0.624283	0.973408	0.54498	0.81886	0.413167	0.550971	0.782911				1.04191	0.519763	0.685358
TRITD6Bv1G145350	4.45493	4.4231	4.58806	4.96136	4.40041	4.69165	4.36991	4.18889	4.39775	0.345396	0.378246	0.98404	-0.26407	0.519863	0.68544
TRITD7Bv1G221390	2.30902	2.23118	1.84647	2.04995	2.39605	2.61493	2.28922	2.00873	1.61791				-0.615714	0.519852	0.68544
TRITD4Bv1G067880	1.98313	2.013	1.78598	2.41447	1.80973	2.44694	1.94474	1.67472	2.5387				0.649703	0.519894	0.685457
TRITD3Av1G195550	7.17135	7.04089	7.76357	7.82401	7.50401	7.27712	7.38246	7.45899	7.70237	0.247966	0.449223	1	0.211278	0.519924	0.685465
TRITD6Bv1G049920	3.37085	3.32229	3.08231	3.02361	3.70842	3.48291	3.55361	3.30789	3.49022	0.349674	0.538514	1	0.367645	0.519935	0.685465
TRITD1Av1G169660	5.83041	6.09675	6.39486	5.76915	6.21338	5.97736	5.70664	6.03579	6.09114	-0.158635	0.623464	1	-0.209103	0.520075	0.685627
TRITD2Bv1G236460	5.14232	5.68627	5.47478	4.70985	5.01315	4.87822	5.4607	5.94637	5.39332	-0.859617	0.0255762	0.441237	0.236581	0.520096	0.685631
TRITD4Av1G207600	6.55113	6.90988	6.3576	6.26657	6.66476	6.64538	6.57027	6.4671	6.45876	-0.127771	0.658689	1	-0.187081	0.520119	0.685639
TRITD2Bv1G234300	1.22128	0.845844	0.990354	0.928887	1.16905	0.71201	1.15299	1.29442	1.13514				0.767507	0.520226	0.685756
TRITD1Av1G037410	2.90487	7.65821	3.48628	3.83591	3.52082	3.27722	6.25429	7.88905	6.9672	-4.21287	0.0111813	0.290281	1.04437	0.520459	0.68604
TRITD1Av1G006510	9.96167	10.1042	9.33619	8.04508	9.09562	9.22385	10.1252	10.1142	9.92589	-1.18833	0.00366144	0.14977	0.261994	0.520537	0.68612
TRITD2Av1G013250	0.77757	0.871501	0.685666	0.832834	1.1869	1.39553	0.883114	0.646516	1.12641				0.960571	0.520652	0.686226
TRITD2Bv1G192100	0.648747	0.484916	1.09989	0.859026	0.510617	0.625521	0.752624	0.961857	1.08421				0.909294	0.520651	0.686226
TRITD4Av1G070460	5.74072	5.81721	5.77181	5.08893	5.09561	5.81743	5.40781	5.76899	5.60661	-0.534548	0.148714	0.849905	-0.235953	0.520809	0.68641
TRITD2Av1G294680	2.63315	2.46704	3.54209	2.50087	2.43235	2.1845	2.75354	2.55801	2.8731	-1.51019	0.065917	0.651483	-0.491914	0.520872	0.686423
TRITD2Bv1G221300	6.07073	6.1701	5.84654	6.22338	6.26999	6.00609	6.35516	5.97815	6.1904	0.164215	0.554477	1	0.179099	0.52087	0.686423
TRITD5Bv1G193630	2.88197	2.52471	2.62503	2.77432	2.60886	2.5315	2.47052	2.62768	2.47357	-0.132249	0.841182	1	-0.438957	0.52087	0.686423
TRITD6Av1G016570	4.07725	4.34916	3.6983	4.28848	3.47749	3.92325	4.19093	3.78399	3.65996	-0.25721	0.636664	1	-0.353359	0.520899	0.686436
TRITD3Bv1G182460	3.32811	3.06847	2.51505	2.38781	3.34239	3.02162	3.0052	2.47545	2.89213	-0.095195	0.902019	1	-0.510025	0.520954	0.686486
TRITD7Bv1G234080	6.40082	5.54816	6.22956	6.99892	5.00362	5.95646	6.28331	6.76676	6.05853	0.184266	0.763635	1	0.393034	0.521013	0.68654
TRITD1Av1G175390	5.43505	6.05908	4.55359	4.2296	4.54996	5.05291	5.00227	5.55853	5.11045	-1.23901	0.0306373	0.480091	-0.360791	0.52105	0.686543
TRITD3Bv1G231780	7.7275	8.22397	7.4343	7.93885	7.95704	8.10895	8.4012	7.66861	7.87546	0.202883	0.555989	1	0.221299	0.521081	0.686543
TRITD5Av1G005380	1.39444	1.24168	1.27996	1.4953	1.659	1.24492	1.26928	1.45974	1.56917				0.680423	0.521089	0.686543
TRITD6Bv1G178560	5.3224	5.19345	4.17758	4.81602	5.17997	5.40507	5.38844	5.34153	4.90696	0.223622	0.649095	1	0.315595	0.521091	0.686543
TRITD7Av1G052350	3.9545	4.14106	3.38328	3.99131	3.76438	4.21734	3.84706	3.9097	4.37243	0.216575	0.684842	1	0.342098	0.521103	0.686543
TRITD1Av1G162270	2.50148	2.92966	2.60205	2.56289	2.58687	2.43147	2.80481	2.40596	2.37653	-0.456312	0.513713	1	-0.451544	0.521161	0.686573
TRITD1Av1G175240	2.98518	2.68676	2.8015	2.94473	2.94375	2.6938	2.89454	2.96513	3.09768	0.0730139	0.907372	1	0.39542	0.521159	0.686573
TRITD1Av1G176020	8.54787	8.76147	8.71287	8.49128	8.55332	8.59719	8.60223	8.58387	8.59218	-0.160165	0.329296	0.970334	-0.105495	0.521196	0.686586
TRITD4Av1G086860	7.48221	7.70758	7.27466	7.31398	7.06644	7.49069	7.48236	7.75771	7.64643	-0.258999	0.314884	0.965419	0.164294	0.521206	0.686586
TRITD1Bv1G003170	5.59319	5.36638	5.66247	5.93927	5.99539	5.59101	5.41592	5.42491	5.36062	0.432483	0.150482	0.85272	-0.200399	0.521268	0.686645
TRITD2Av1G253160	3.57792	4.20273	3.70208	3.98763	3.82115	4.07913	4.36262	3.78734	3.98666	0.173915	0.734639	1	0.328178	0.521294	0.686656
TRITD3Bv1G167080	10.3765	10.0593	10.7462	10.5421	10.1694	10.1817	10.6005	10.5549	10.5374	-0.142279	0.595153	1	0.171633	0.521332	0.686663
TRITD7Bv1G092680	5.78454	6.00106	5.74155	5.86658	6.26661	6.05077	5.99389	6.07191	5.89835	0.300575	0.283343	0.9524	0.181537	0.521334	0.686663
TRITD5Bv1G232720	7.4205	6.731	7.35336	7.29206	7.39958	7.3253	7.18043	7.13626	6.82407	0.177975	0.549327	1	-0.192373	0.521356	0.686668
TRITD7Bv1G179470	0.75794	1.06252	0.664143	1.10759	0.933266	1.51888	0.659265	0.942601	0.583956				-1.05677	0.52138	0.686678
TRITD4Av1G211350	1.08665	1.15346	0.881823	1.40661	1.24865	1.05373	1.06833	1.25987	1.21427				0.75107	0.521412	0.686696
TRITD6Bv1G120990	2.42739	2.56958	2.8533	2.37826	2.31463	2.27445	2.36809	2.43475	2.51438				-0.442092	0.521507	0.686799
TRITD1Bv1G034990	4.95194	5.07927	5.44576	4.5503	5.01812	5.02418	5.5222	5.08227	5.35182	-0.407157	0.287443	0.955384	0.238942	0.521586	0.68688
TRITD3Bv1G008710	4.98624	5.5305	4.85652	5.24682	5.27693	5.10331	5.4015	5.11701	5.47566	0.0440389	0.906453	1	0.239271	0.521658	0.686951
TRITD2Av1G233040	4.01958	3.97934	4.31893	3.60111	4.28268	4.20638	4.33573	3.44603	3.81833	-0.0577954	0.914724	1	-0.3529	0.521788	0.687067
TRITD5Av1G057980	6.99906	6.95413	6.94413	6.88679	6.97316	6.87037	6.9062	7.30525	6.98499	-0.0733529	0.749094	1	0.146379	0.521774	0.687067
TRITD7Av1G194720	7.01348	7.06386	7.01977	6.84946	6.82817	6.94123	7.00681	7.26092	7.11588	-0.205511	0.322842	0.96896	0.131856	0.521799	0.687067
TRITD5Av1G150280	5.291	5.24777	5.51412	4.76593	5.3084	5.28033	5.53008	5.59579	5.36706	-0.28558	0.403143	0.993279	0.214359	0.521822	0.687074
TRITD6Av1G028030	1.63433	1.47529	1.52997	1.97012	1.69149	2.13719	1.83927	1.57614	1.64536				0.644364	0.521851	0.68709
TRITD6Av1G024930	8.08856	8.00228	8.0593	8.09107	8.42365	8.11035	7.95089	8.01708	7.87505	0.210785	0.292306	0.958136	-0.129517	0.521874	0.687097
TRITD1Bv1G196730	6.06218	6.10022	4.89693	5.70222	5.8061	6.10321	5.06782	5.55089	5.94199	0.102626	0.834566	1	-0.317871	0.521958	0.687138
TRITD3Bv1G134550	2.00492	1.4737	1.99465	1.45422	1.90762	1.77682	1.3174	1.92357	1.64478				-0.674366	0.521928	0.687138
TRITD4Bv1G067440	4.06463	3.89776	4.41341	4.31538	4.15114	4.29412	4.18702	4.27454	4.34864	0.234383	0.580759	1	0.272795	0.52195	0.687138
TRITD3Av1G258170	2.66777	2.10135	2.69276	3.15754	3.29969	2.50889	2.90028	2.86687	2.27514	1.27958	0.118565	0.795507	0.543773	0.522021	0.687175
TRITD5Bv1G204850	3.30709	5.5408	2.7663	3.43137	3.74432	3.50547	4.83426	5.32693	4.5096	-1.56014	0.135559	0.826029	0.651109	0.52202	0.687175
TRITD1Bv1G094400	0.896962	1.28079	0.81038	0.954054	1.19381	1.10011	1.32866	0.768196	1.39272				0.860357	0.522068	0.687214
TRITD1Bv1G122040	7.41471	7.20659	7.83513	7.96652	8.08359	7.72372	7.99625	7.3044	7.62294	0.538476	0.0955005	0.741523	0.207712	0.522161	0.68729
TRITD3Av1G207260	4.81944	4.86631	4.84227	5.55822	4.77603	5.18102	4.38555	4.69579	4.84437	0.543585	0.17534	0.882639	-0.267885	0.522156	0.68729
TRITD3Bv1G002060	4.0944	4.09197	4.1398	4.43768	4.67565	4.34439	4.23729	3.94897	3.65932	0.634023	0.138868	0.833098	-0.293118	0.522229	0.687356
TRITD1Bv1G160310	0.177563	0.305216	0.611612	0.197752	0.354198	0.428704	0.598842	0.635941	0.29097				0.973776	0.522256	0.687368
TRITD1Av1G218340	1.09181	2.21939	0.86016	0.819439	0.982567	0.76388	1.42465	1.14989	1.23844				-0.860776	0.5224	0.687512
TRITD3Av1G199400	3.51115	3.63427	2.58929	2.11973	3.68481	2.83636	3.08898	2.54159	3.27761	-0.555991	0.581994	1	-0.650072	0.522396	0.687512
TRITD5Bv1G221150	1.44505	1.39785	1.65466	1.54606	1.49858	1.58439	1.32325	1.38584	1.36838				-0.645884	0.522468	0.687579
TRITD4Av1G261820	8.30042	7.90744	6.70606	5.82121	8.05285	7.90224	7.97158	6.65681	7.3534	-0.271941	0.702597	1	-0.455861	0.522487	0.68758
TRITD2Av1G022130	3.96823	3.92911	3.57486	3.77299	3.67045	3.97823	4.03592	4.17429	3.8501	-0.060751	0.89832	1	0.298533	0.522528	0.687611
TRITD5Bv1G200450	6.81852	5.26082	6.76061	5.55773	6.62253	6.65868	4.85115	6.97727	5.39722	-0.110884	0.883809	1	-0.486452	0.522604	0.687681
TRITD7Av1G054040	4.11179	5.21751	4.10668	4.08238	3.8389	4.35734	5.10215	4.69529	4.72469	-0.827402	0.150042	0.852476	0.354071	0.522616	0.687681
TRITD4Bv1G194730	3.52074	4.39697	4.46041	5.07365	2.94165	3.61576	4.52671	4.68627	4.36604	0.0340975	0.967796	1	0.536769	0.522695	0.687751
TRITD7Av1G062320	2.62864	2.92368	2.65004	2.79938	2.19567	2.98384	2.49447	2.55602	2.63145	-0.0872647	0.90291	1	-0.473537	0.522704	0.687751
TRITD3Bv1G125490	4.69045	4.61114	4.73537	4.60522	4.60219	4.65061	4.47409	4.38054	4.67684	-0.0853446	0.812016	1	-0.233592	0.52274	0.687776
TRITD2Av1G207740	8.68553	8.63971	9.36884	7.97978	8.55715	8.50731	8.6547	8.69982	8.94188	-0.709616	0.0320748	0.490459	-0.211113	0.522767	0.687788
TRITD5Av1G044080	4.76071	4.93864	4.68346	4.97564	4.70511	5.06054	5.10649	4.80998	4.95407	0.181066	0.60934	1	0.227022	0.523066	0.688157
TRITD1Bv1G200760	9.46631	9.50201	9.44832	9.6667	9.62416	9.59975	9.37528	9.38348	9.44868	0.194523	0.145739	0.845033	-0.0860193	0.523146	0.688216
TRITD3Av1G216430	2.38765	2.31548	2.91146	2.3083	2.56362	2.22874	2.55404	2.96916	2.62739	-0.50443	0.514695	1	0.463647	0.523132	0.688216
TRITD2Av1G021480	5.72568	6.17307	6.1266	5.87857	5.58086	6.10928	6.05389	6.14693	6.28244	-0.193778	0.541542	1	0.200583	0.523181	0.688219
TRITD2Av1G182570	1.75328	1.42132	1.53156	1.57227	1.2595	1.69216	1.51676	1.26697	1.48287				-0.654689	0.523253	0.688219
TRITD2Bv1G166470	0.724161	1.0071	1.70318	2.16338	0.746315	0.868838	0.801948	1.25785	0.84497				-1.17831	0.523228	0.688219
TRITD3Av1G103130	3.31921	3.44831	3.58259	3.94711	3.43132	3.22646	3.13469	3.64916	3.95637	0.235359	0.699818	1	0.38876	0.523248	0.688219
TRITD4Av1G208900	0.72714	2.79548	0.827802	0.777035	0.75392	0.704908	1.06364	1.14832	1.76624				-1.19304	0.523206	0.688219
TRITD6Av1G172090	5.09311	4.92506	5.0403	4.87876	4.78716	5.17188	4.53113	5.28588	4.54186	-0.086177	0.836124	1	-0.269568	0.523194	0.688219
TRITD2Av1G028430	6.17859	6.1053	6.4213	6.31709	6.00962	6.3817	5.81451	6.20745	6.19519	0.0200146	0.944745	1	-0.186616	0.523411	0.688345
TRITD2Bv1G153500	5.54859	5.10556	5.72401	5.77725	5.52964	4.88328	5.75847	5.44821	5.76043	-0.0456115	0.912843	1	0.264429	0.523414	0.688345
TRITD3Av1G201290	7.744	7.58464	7.94571	7.67846	7.73966	7.60346	7.76867	7.57584	7.62164	-0.109669	0.600035	1	-0.133998	0.523385	0.688345
TRITD5Bv1G250490	7.37634	7.38341	7.54325	8.20639	7.42145	7.64184	7.47108	7.65034	7.61485	0.465809	0.114758	0.789714	0.189469	0.523419	0.688345
TRITD1Bv1G132350	5.82372	5.31453	6.01402	5.76937	6.02393	5.58624	5.76103	5.40168	5.55298	0.0902105	0.799153	1	-0.229835	0.523463	0.688357
TRITD5Bv1G097020	6.4195	6.27084	6.96506	6.49448	6.75074	6.21834	6.68202	6.37028	6.13684	-0.101129	0.777664	1	-0.229764	0.523446	0.688357
TRITD2Av1G193590	5.94187	5.55869	5.61412	5.11052	6.24602	5.86511	5.87773	5.18263	5.39117	0.152713	0.73449	1	-0.291016	0.523538	0.688383
TRITD3Av1G267260	7.2401	6.91577	7.04295	7.22097	7.04241	7.17091	6.80732	7.10659	6.93423	0.0941501	0.684325	1	-0.149509	0.523553	0.688383
TRITD4Av1G010790	8.30723	8.16317	8.92786	9.05329	8.46858	8.44314	8.32264	8.35	8.34932	0.22233	0.502377	1	-0.212184	0.523515	0.688383
TRITD6Av1G034280	3.35881	3.19675	3.29691	3.50823	3.34342	3.07803	3.69348	3.2189	3.43516	0.0638731	0.909369	1	0.353008	0.523536	0.688383
TRITD5Av1G207010	-0.0342676	0.0948706	0.214833	0.455303	-0.0250553	0.0966876	0.383697	0.14703	0.0813282				1.11341	0.523582	0.688398
TRITD5Av1G023590	5.68373	6.30122	5.75877	5.81137	5.5323	5.90081	6.39066	5.70574	6.2054	-0.269198	0.4753	1	0.237924	0.523634	0.688428
TRITD5Av1G228670	2.59054	2.50935	2.84029	2.66922	2.49928	2.78284	2.81288	2.29693	2.30115	0.0421507	0.951627	1	-0.465139	0.52364	0.688428
TRITD4Av1G064940	0.386826	0.715911	0.427751	0.572659	0.684998	0.891604	0.61706	0.813957	0.488905				0.989363	0.523663	0.688435
TRITD3Bv1G210930	7.30269	6.82753	7.35845	7.15663	7.18634	7.08927	7.24247	7.0247	6.85708	-0.044828	0.868033	1	-0.173069	0.523741	0.688514
TRITD2Av1G215590	5.1511	5.00569	4.86572	5.31892	4.94846	5.08554	5.05783	5.50215	4.91171	0.154925	0.678135	1	0.238254	0.523821	0.688596
TRITD1Bv1G120950	3.89934	3.87756	4.39417	4.51583	4.08167	4.05932	4.51591	4.30034	3.88675	0.294549	0.552217	1	0.317086	0.523952	0.688733
TRITD4Av1G059400	6.37359	6.29691	6.38206	5.87736	5.40959	6.35071	6.66964	6.48204	6.39557	-0.545542	0.121535	0.799588	0.220691	0.52396	0.688733
TRITD1Av1G220750	2.97089	3.2126	3.53022	3.46538	2.66704	3.22139	3.57622	3.39219	3.34882	-0.182045	0.774111	1	0.392687	0.52404	0.688815
TRITD5Bv1G174220	0.975076	1.04561	1.43109	1.05428	0.710366	0.941215	0.952567	1.02634	1.01698				-0.733566	0.524089	0.688856
TRITD5Bv1G222580	6.37262	6.50126	6.19334	6.40945	6.58099	6.2922	6.47059	6.68388	6.32317	0.0809141	0.762011	1	0.170354	0.524135	0.688894
TRITD6Av1G206220	2.29759	2.21777	1.9341	2.1927	1.64427	1.99235	2.06665	2.14366	1.76471				-0.550287	0.524199	0.688954
TRITD3Bv1G130530	1.03004	1.19471	1.19442	1.35988	0.931429	1.10284	1.00957	0.773846	1.16167				-0.781032	0.52428	0.689039
TRITD2Av1G073890	8.4369	8.16354	8.78832	8.38599	8.11764	8.24071	8.50165	8.26477	8.28521	-0.291872	0.259715	0.941267	-0.164856	0.524409	0.689185
TRITD1Bv1G168720	8.2147	8.39149	8.34019	8.56687	8.36013	8.40613	8.52759	8.16066	8.55383	0.162332	0.451186	1	0.137459	0.524431	0.689189
TRITD6Bv1G215820	0.309793	0.152912	0.410769	0.510918	0.335307	0.515637	0.402269	0.612978	0.147404				1.07345	0.524448	0.689189
TRITD3Av1G121720	6.83429	6.65422	6.65445	7.07706	6.87933	6.72517	6.8663	6.72416	6.90454	0.23382	0.323424	0.968964	0.151781	0.524488	0.689219
TRITD1Bv1G120280	5.61809	5.548	5.37592	5.25294	5.31721	5.68204	5.59597	5.40292	5.12397	-0.119646	0.7211	1	-0.215447	0.52456	0.689291
TRITD2Av1G060000	8.29798	7.98988	8.65282	8.28902	8.08946	8.36795	7.81549	8.44211	8.21058	-0.107081	0.725935	1	-0.194745	0.524594	0.689292
TRITD3Bv1G020810	4.93527	4.57256	5.01913	4.81713	4.40023	5.01199	4.97474	4.27964	4.67642	-0.113772	0.794171	1	-0.281129	0.524596	0.689292
TRITD5Bv1G029120	6.44822	6.15728	6.28018	6.1007	5.93828	6.08821	6.33154	6.35356	6.54685	-0.346123	0.178395	0.8856	0.160419	0.524745	0.689465
TRITD3Bv1G158410	2.66975	2.21611	2.00928	2.32353	2.14729	2.52421	2.16342	2.64491	2.68868				0.515221	0.524795	0.689506
TRITD6Av1G004290	4.74999	3.93945	4.67642	4.63083	4.61924	4.51061	4.28678	4.41408	4.25558	0.144456	0.743649	1	-0.289189	0.524911	0.689637
TRITD6Av1G048730	3.00919	2.85074	2.69405	3.05355	2.80028	2.85845	3.21622	2.98952	2.91392	0.0893954	0.885641	1	0.388899	0.524935	0.689645
TRITD1Av1G224190	8.04929	7.83843	8.12436	7.82137	8.41302	8.48467	8.44224	7.88663	8.10075	0.336234	0.271752	0.946098	0.194925	0.525007	0.689711
TRITD7Av1G082510	2.09774	2.02708	1.71571	1.92114	1.86873	1.65221	2.15407	2.28154	1.98242				0.521031	0.525021	0.689711
TRITD3Bv1G023470	2.93537	2.68605	3.64476	3.54298	3.18789	2.85098	3.29573	2.42883	2.91781	0.158963	0.835361	1	-0.50387	0.525219	0.689918
TRITD3Bv1G104790	3.3343	3.34608	3.10854	3.54592	3.4474	3.68167	3.49517	3.70863	3.10671	0.585322	0.291868	0.957932	0.359923	0.525242	0.689918
TRITD4Bv1G099200	3.96194	3.79687	4.04439	3.8778	3.64142	4.19215	4.00739	3.85966	4.35399	0.00809097	0.986857	1	0.30834	0.525249	0.689918
TRITD6Bv1G131940	2.75161	2.66533	2.69943	2.84735	2.24173	2.74128	3.00082	2.60294	3.00499	-0.175788	0.803569	1	0.433001	0.525211	0.689918
TRITD4Av1G050600	4.98407	5.73308	4.82888	4.5586	5.49621	5.93126	6.08931	5.0169	5.20623	0.287057	0.637529	1	0.387021	0.525445	0.69014
TRITD4Av1G152390	5.22404	4.98278	5.06671	5.74004	5.33644	5.27844	4.97562	5.06438	5.59629	0.535283	0.161107	0.869321	0.246284	0.525453	0.69014
TRITD6Av1G127480	3.10891	3.88898	3.40295	3.9107	4.15019	3.46943	3.37206	3.23445	3.38878	0.639496	0.272556	0.947135	-0.39368	0.52549	0.690165
TRITD5Bv1G155360	10.3723	10.017	10.6152	11.3085	10.9257	10.6591	10.271	10.0379	10.3016	0.779535	0.00750802	0.227588	-0.185492	0.525533	0.6902
TRITD2Av1G156630	4.08054	4.34936	3.6973	4.28635	4.30306	3.78263	4.45369	4.33323	4.03382	0.0827293	0.867047	1	0.311702	0.525581	0.690227
TRITD7Bv1G136030	2.20215	1.95446	2.51833	1.73806	2.18901	2.28617	2.13001	2.20576	1.8201				-0.558429	0.52559	0.690227
TRITD5Bv1G192470	6.4435	6.61298	6.25442	6.66747	6.13263	6.55249	6.38994	6.41822	6.12446	0.0241549	0.934487	1	-0.188553	0.525617	0.69024
TRITD1Bv1G094060	4.9352	5.21225	5.70046	5.37031	5.12014	5.36161	5.29908	5.44657	5.60923	-0.0197218	0.957453	1	0.233193	0.52573	0.690318
TRITD2Bv1G244740	2.33904	1.96331	3.6729	4.87248	3.00674	3.04142	3.37711	2.93227	3.36372	2.01007	0.0841295	0.711729	0.750872	0.525717	0.690318
TRITD5Av1G107020	1.17078	1.70548	1.78876	1.79428	1.49824	1.52213	1.62002	1.63687	1.95024				0.663116	0.525715	0.690318
TRITD1Av1G168940	6.55001	6.17373	6.77378	6.6332	6.7465	6.33099	6.69218	5.84808	6.35814	0.083601	0.818487	1	-0.233235	0.525789	0.690373
TRITD1Bv1G146300	7.13193	7.05595	6.78396	7.14885	7.22824	7.01309	6.77993	6.98976	6.89748	0.159059	0.486551	1	-0.147161	0.525893	0.690486
TRITD5Bv1G234120	3.05994	3.13911	2.99985	2.7188	3.61702	3.25133	2.40666	2.77169	3.22019	0.385309	0.58949	1	-0.476689	0.525918	0.690496
TRITD3Bv1G191510	6.4913	6.49285	6.14836	4.77007	5.83958	6.08051	7.03122	6.46408	6.24216	-0.956405	0.0486849	0.57854	0.302371	0.525978	0.690552
TRITD7Bv1G118300	5.74586	5.59125	5.81506	4.68367	5.58063	5.94453	5.56395	5.79552	5.03983	-0.282248	0.555387	1	-0.304538	0.526002	0.69056
TRITD1Bv1G121800	9.31027	8.69006	10.3357	9.1595	8.83367	8.90224	9.56196	9.41172	9.19823	-0.820148	0.0725237	0.674445	-0.289355	0.52602	0.690561
TRITD1Bv1G202340	2.67871	3.21412	2.41808	2.66076	2.77132	2.98462	3.00677	2.50114	2.38447	-0.0453139	0.951153	1	-0.485465	0.526041	0.690566
TRITD3Bv1G257760	1.2648	0.975778	0.923001	1.888	1.54391	1.58037	0.91687	1.04702	0.956999				-0.946574	0.52607	0.690579
TRITD5Av1G204500	8.57705	8.35897	8.8626	8.89859	8.40806	8.34097	8.38193	8.49254	8.54021	-0.0500956	0.855683	1	-0.175022	0.526087	0.690579
TRITD5Av1G105490	7.09913	7.39629	7.05585	6.8963	6.89332	7.21285	7.09293	7.36052	7.48033	-0.238443	0.365496	0.979307	0.165855	0.526222	0.690719
TRITD7Av1G002230	1.50536	1.71805	1.56798	1.60727	1.66888	1.46176	1.38647	1.57136	1.42808				-0.612905	0.526228	0.690719
TRITD4Av1G133290	3.11073	2.71948	2.80493	2.74126	2.46627	2.32827	2.88702	2.68398	2.59611	-0.975692	0.156057	0.861845	-0.416818	0.526291	0.690778
TRITD6Av1G059270	7.90289	7.70921	7.30107	7.28779	8.11922	7.86186	7.92288	7.84119	7.72584	0.175362	0.594522	1	0.208953	0.526311	0.690781
TRITD3Av1G073050	2.47892	1.65882	2.3337	2.65907	2.1298	2.33154	1.85273	2.14542	2.04456				-0.606366	0.526419	0.690877
TRITD6Av1G043180	1.71027	1.46076	1.39918	1.32847	1.43981	1.56324	1.96222	1.69263	1.4298				0.615332	0.526406	0.690877
TRITD7Av1G271690	5.84404	6.2296	6.1647	6.03312	5.85164	5.78152	6.42932	6.25019	5.99513	-0.272969	0.36042	0.977737	0.186385	0.52646	0.690907
TRITD5Bv1G012640	2.56404	3.14021	2.11265	2.82297	3.06265	3.24326	2.46172	2.93641	3.20669	0.845375	0.316229	0.966244	0.542451	0.526517	0.690959
TRITD4Av1G004980	6.39113	6.14093	6.5701	6.21349	6.1488	6.3174	6.17194	6.17004	6.35882	-0.18433	0.485188	1	-0.16797	0.526536	0.69096
TRITD6Bv1G189750	3.26448	3.04475	2.76388	3.20765	2.27602	3.27276	2.87319	3.71592	3.09253	-0.104841	0.896719	1	0.501436	0.526616	0.691042
TRITD5Bv1G171990	8.86106	8.91966	9.12671	8.8402	8.92378	8.80545	8.74748	8.93479	8.93967	-0.142677	0.431427	0.999499	-0.114991	0.526686	0.6911
TRITD7Av1G184490	3.40137	4.02721	3.37198	3.46107	3.87217	3.63924	4.24485	3.60884	3.64514	0.0262299	0.964289	1	0.366602	0.526695	0.6911
TRITD6Av1G197400	5.10104	5.69434	6.04615	5.15001	5.31281	5.36743	4.82415	5.472	5.83208	-0.544893	0.239078	0.931933	-0.291894	0.526749	0.691124
TRITD7Av1G213870	3.30675	3.0679	3.81351	3.71678	3.55153	3.33596	4.03638	3.0233	3.63658	0.246067	0.70483	1	0.410177	0.526746	0.691124
TRITD6Bv1G009480	1.64716	1.2957	1.3374	1.55216	1.23981	1.40592	1.64493	1.51611	1.62488				0.61899	0.526892	0.691289
TRITD3Av1G183430	10.1536	9.95501	11.0223	9.28655	9.64972	9.44438	11.0497	10.5376	10.3142	-1.24328	0.00163642	0.0919367	0.249239	0.526947	0.69133
TRITD5Av1G175570	2.50731	2.26548	2.64218	2.58357	2.31176	2.86254	2.3654	2.43242	2.13315				-0.493481	0.526958	0.69133
TRITD7Av1G053910	3.67399	3.76632	3.12299	3.49226	3.24695	3.88462	3.09585	3.00152	3.76016	0.0205825	0.974582	1	-0.419812	0.527182	0.691562
TRITD7Av1G219600	6.18504	5.97615	6.41868	5.92718	6.36971	5.97664	5.85315	6.17319	6.09464	-0.120704	0.692931	1	-0.194667	0.527188	0.691562
TRITD0Uv1G118500	0.21375	0.458485	0.255802	0.818356	0.388149	0.568356	0.25228	0.666475	0.325371				1.1161	0.527163	0.691562
TRITD7Av1G045940	4.19824	3.84556	4.40443	4.54226	4.67394	4.40428	4.47978	4.17725	4.27549	0.651684	0.123487	0.802996	0.274956	0.527231	0.691594
TRITD7Bv1G033190	3.19362	3.70353	2.82115	3.53779	3.56271	3.29147	3.48672	3.52805	3.50644	0.293266	0.62194	1	0.376344	0.527313	0.69168
TRITD1Av1G011930	8.73473	9.00784	8.67805	8.58638	8.6738	8.75505	8.81361	8.89717	9.03116	-0.180265	0.366088	0.979307	0.125751	0.527362	0.69172
TRITD5Av1G088780	8.51504	8.15478	8.56099	8.62911	8.40744	8.41315	8.29375	8.38766	8.2461	0.0834397	0.70099	1	-0.138057	0.527417	0.69177
TRITD1Bv1G115310	6.53711	6.862	6.89804	6.80785	6.36629	6.89699	7.02898	6.69555	6.99365	-0.0780471	0.789537	1	0.184114	0.527481	0.69183
TRITD4Bv1G012620	11.5907	10.9282	12.3398	12.2755	11.6522	11.351	11.3152	11.654	11.5723	0.0836457	0.85273	1	-0.284647	0.527646	0.692
TRITD5Av1G019400	5.77522	4.64436	5.37034	7.12894	6.8446	6.07411	4.837	5.27904	5.20497	1.87508	0.000147717	0.019402	-0.324451	0.52764	0.692
TRITD2Bv1G015940	0.734068	1.02086	0.642351	0.786139	0.898641	0.931262	0.833861	1.03093	0.989228				0.78004	0.527671	0.69201
TRITD5Av1G166530	3.87618	3.88202	4.02062	3.58239	3.80316	3.62911	3.59077	3.71235	3.91301	-0.457791	0.32436	0.968964	-0.291371	0.527703	0.692029
TRITD4Bv1G081530	5.68755	5.14413	5.97289	5.56699	5.60945	5.71708	5.12099	5.66598	5.51423	0.00121923	0.997423	1	-0.241368	0.527905	0.692247
TRITD5Av1G023470	7.5281	7.45877	7.9522	7.73901	7.26026	7.59958	7.87743	7.59861	7.89994	-0.142336	0.611884	1	0.176567	0.527893	0.692247
TRITD1Bv1G024500	1.64314	2.31257	1.83646	1.87001	2.12639	1.98348	1.45342	1.83119	2.00669				-0.632173	0.527966	0.692305
TRITD3Av1G276090	2.88539	2.41984	3.02535	3.14923	2.84194	2.33295	2.53478	2.59498	2.66962	0.0478849	0.947891	1	-0.481921	0.528011	0.69234
TRITD1Bv1G008880	1.8645	1.62163	1.93341	1.21343	1.35876	1.9506	1.77774	1.36683	1.67183				-0.686513	0.528134	0.692478
TRITD1Av1G137220	9.13249	8.98171	9.46364	9.15187	8.8834	9.09308	8.97448	9.13877	9.14952	-0.196926	0.385127	0.986395	-0.143129	0.528175	0.692509
TRITD3Bv1G253170	6.79157	6.45905	6.66015	6.8261	6.73823	6.68237	6.30817	6.61206	6.6009	0.138942	0.57207	1	-0.157611	0.52825	0.692584
TRITD2Bv1G024930	3.16761	3.78928	3.26997	3.65247	3.55094	3.21671	3.4464	3.51249	3.88209	0.0490744	0.933328	1	0.365464	0.528296	0.69262
TRITD5Bv1G119110	5.17054	5.27858	5.48467	5.56302	4.89022	5.4678	4.64267	5.17883	5.40362	0.0428318	0.916773	1	-0.262522	0.528353	0.692673
TRITD2Av1G220850	4.66151	4.11739	3.33921	4.55077	4.12362	4.77152	4.15852	4.04877	3.58857	0.55241	0.359689	0.977737	-0.394159	0.52839	0.692675
TRITD2Av1G287890	3.39314	3.78787	2.65595	3.67385	3.05858	3.40633	3.6587	3.33001	3.77882	0.0357624	0.958659	1	0.429809	0.528382	0.692675
TRITD1Av1G134520	3.30784	3.4548	3.2426	3.3854	3.22116	3.09589	3.10715	3.24411	3.19407	-0.240879	0.652908	1	-0.343327	0.528498	0.692747
TRITD3Bv1G056140	11.0631	10.7627	12.0383	11.5322	10.9139	10.8836	11.3093	11.0646	11.2115	-0.327965	0.43565	1	-0.265184	0.528495	0.692747
TRITD5Bv1G016140	1.44782	1.51401	1.63014	1.78794	1.61937	1.61592	1.89651	1.63177	1.48294				0.609428	0.528471	0.692747
TRITD4Bv1G104200	2.57845	5.54098	2.55653	3.47977	2.51641	2.74787	4.02471	5.69128	5.18792	-2.53573	0.136079	0.826443	1.04602	0.528551	0.692793
TRITD5Av1G179660	4.22548	3.69869	3.83424	3.75797	4.33046	3.60825	3.87801	3.46344	3.87439	-0.00989746	0.985365	1	-0.348463	0.528637	0.692883
TRITD1Bv1G081180	6.7047	6.62947	6.81489	6.73955	6.88203	6.46134	6.71744	6.78302	6.97241	-0.0147921	0.953278	1	0.158741	0.528694	0.692911
TRITD7Bv1G037190	2.68436	2.89782	2.49648	2.48235	3.03933	2.45882	2.17511	2.71805	2.61195	-0.0487257	0.94767	1	-0.485091	0.528683	0.692911
TRITD7Bv1G160200	1.22843	1.27872	1.10551	1.44715	1.15574	1.37209	0.894707	1.40676	0.810912				-0.832017	0.528735	0.692941
TRITD7Bv1G172710	2.79258	2.55302	2.36644	3.7127	2.54434	2.83793	2.34651	2.45407	2.41962	1.20417	0.120645	0.799372	-0.540145	0.528833	0.693047
TRITD4Bv1G150980	0.909327	0.67025	0.367986	0.804827	0.496615	0.314579	0.36426	0.502494	0.643554				-1.01897	0.52886	0.693059
TRITD5Bv1G204820	2.68494	1.86349	2.00597	2.26418	1.85326	2.29428	1.98895	2.10947	2.09172				-0.56922	0.528885	0.693068
TRITD3Bv1G008810	2.2045	3.3496	1.93748	2.4631	2.50259	2.14604	3.19434	2.62095	2.98924	-0.824493	0.416816	0.997342	0.607015	0.528977	0.693082
TRITD3Bv1G061590	1.54762	1.49884	1.61287	1.76967	1.47892	1.50293	1.42877	1.72784	1.86031				0.59839	0.528959	0.693082
TRITD4Av1G031950	6.21979	5.91481	6.10877	6.78668	6.69656	6.25932	6.19867	6.20581	6.25262	0.682229	0.0173285	0.361528	0.184197	0.528982	0.693082
TRITD6Av1G133810	5.31646	4.88859	5.40559	5.61837	4.98037	5.45656	5.35904	4.98046	4.74271	0.238507	0.55721	1	-0.261921	0.528983	0.693082
TRITD7Bv1G225460	1.22708	0.58071	0.506015	0.478864	1.02139	0.815443	0.708332	0.788282	0.434693				-1.07635	0.52894	0.693082
TRITD2Av1G071410	9.1392	9.22734	9.2002	9.66564	8.55759	9.22356	8.88135	8.92729	9.21111	0.0501417	0.883331	1	-0.21536	0.529129	0.69325
TRITD3Av1G053330	3.39089	3.43653	3.36921	2.75531	3.3845	3.69829	3.42935	3.10977	3.10633	-0.0903152	0.882101	1	-0.393272	0.529205	0.693326
TRITD2Av1G260990	9.81111	9.92335	9.53327	9.67145	9.85518	9.99924	10.1289	9.7124	9.79262	0.101198	0.674178	1	0.151506	0.529231	0.693336
TRITD5Av1G116890	3.6826	3.35105	3.8247	3.73833	3.80722	3.29766	3.62627	3.88687	3.82971	0.012743	0.9807	1	0.326791	0.529274	0.69337
TRITD2Bv1G125890	6.37682	6.3596	6.32538	5.90398	6.3058	6.4663	6.33494	5.97805	6.31066	-0.13478	0.643331	1	-0.184228	0.529333	0.693377
TRITD4Av1G184160	7.08309	6.778	7.69337	7.6742	7.46883	7.29869	7.40902	7.38121	7.40168	0.323787	0.324034	0.968964	0.207173	0.529325	0.693377
TRITD6Bv1G177520	7.0408	7.36046	6.92073	6.80037	6.9137	7.00627	6.82509	7.18403	6.96581	-0.280983	0.275456	0.949057	-0.162079	0.529313	0.693377
TRITD4Av1G001590	5.88115	5.56644	6.06536	5.63555	5.8873	6.05145	5.57856	5.57962	5.87638	0.0447753	0.888968	1	-0.204795	0.529355	0.693383
TRITD3Av1G010860	1.78163	4.25364	2.01117	1.89663	2.04046	1.72918	3.32576	4.52033	4.22558	-5.02975	0.0473401	0.574651	1.41595	0.529415	0.693439
TRITD6Bv1G193010	6.92545	7.02484	6.86552	7.0406	6.71575	7.16346	6.6566	6.53865	7.10552	0.0601767	0.836757	1	-0.185229	0.529539	0.693555
TRITD7Bv1G170020	3.89118	4.10499	4.64197	4.49744	3.51405	3.62634	3.70552	4.1972	4.09089	-0.48822	0.41299	0.996918	-0.374942	0.529533	0.693555
TRITD7Bv1G007560	4.03763	3.61873	3.56806	3.36308	4.09401	3.92343	4.06593	3.00238	3.39343	0.125367	0.842736	1	-0.408924	0.529569	0.693571
TRITD2Av1G169510	2.55695	2.54904	2.69464	2.30682	2.64684	2.86061	2.26995	2.74826	2.18141				-0.482275	0.529613	0.693577
TRITD3Bv1G082880	0.533152	0.509003	0.821162	0.406274	0.704268	0.51102	0.96068	0.713114	0.607751				0.827321	0.529631	0.693577
TRITD4Av1G240740	0.69868	1.4482	0.602757	1.04529	0.561353	0.797797	0.80371	0.734304	0.875095				-0.931578	0.529645	0.693577
TRITD4Bv1G033260	3.57734	3.5084	2.88153	3.05924	3.8829	2.95872	3.40833	2.89979	3.14188	0.00772086	0.991102	1	-0.447602	0.529637	0.693577
TRITD2Av1G090510	5.49472	4.7	5.12515	5.09332	5.05329	5.02279	5.30601	4.62346	4.91615	-0.137839	0.742717	1	-0.26659	0.529696	0.693614
TRITD3Av1G076080	4.66552	3.96825	4.25961	3.44572	4.36547	4.51068	4.92363	3.72402	4.80689	-0.227377	0.73071	1	0.409681	0.529717	0.693614
TRITD6Bv1G021010	3.24064	4.15211	3.12307	3.04527	2.96108	2.49392	3.20454	3.62133	3.28819	-1.66136	0.0225173	0.41398	-0.425014	0.529726	0.693614
TRITD6Bv1G131040	6.03744	5.85299	6.0712	6.09477	5.74631	5.88001	5.35372	6.02027	5.98438	-0.100481	0.757435	1	-0.206143	0.529822	0.693717
TRITD3Bv1G165960	7.6958	7.99632	8.36729	8.1427	7.34518	7.18333	8.17525	7.7352	7.55348	-0.527532	0.190762	0.897599	-0.253041	0.529875	0.693739
TRITD3Bv1G202380	2.4967	6.37987	2.67372	2.49987	2.59997	2.24279	5.58493	6.30485	6.44192	-7.00721	0.00365064	0.149518	1.32222	0.52987	0.693739
TRITD5Av1G141990	3.0839	2.92532	2.03513	2.2865	2.58512	2.81219	3.48508	2.60377	2.80391	-0.479399	0.601249	1	0.554632	0.52994	0.693802
TRITD7Av1G021520	3.15293	3.36433	3.14072	2.49491	3.32652	3.12051	3.38776	2.80168	2.86665	-0.412801	0.538728	1	-0.424854	0.529963	0.693808
TRITD2Av1G096340	8.09485	8.03114	8.43072	8.05571	7.65356	8.10632	8.17281	8.03003	8.00235	-0.300802	0.230203	0.924057	-0.1574	0.530018	0.693847
TRITD3Av1G275580	0.493508	0.628466	1.52308	0.523333	1.0967	0.630781	0.767539	0.694173	0.844894				-1.00665	0.530027	0.693847
TRITD3Bv1G059540	7.96439	8.06819	8.11559	8.18632	7.65191	8.03426	8.13579	8.08247	8.26971	-0.0918294	0.695724	1	0.147164	0.530063	0.693868
TRITD6Av1G051760	4.58046	4.68282	4.6485	4.66497	4.45788	4.5523	4.49249	4.85948	4.91292	-0.125395	0.736126	1	0.229597	0.530079	0.693868
TRITD3Av1G221060	1.47294	1.49394	1.15242	0.91181	1.05932	1.49947	1.46498	1.06639	1.09552				-0.752133	0.530111	0.69387
TRITD4Bv1G110120	2.12345	2.06457	2.74811	2.75543	2.18945	2.63505	2.61187	2.32048	2.56947				0.517542	0.530116	0.69387
TRITD3Av1G212290	2.74419	2.98494	2.77385	2.50032	2.75007	2.8099	3.24977	2.93975	2.86593	-0.371518	0.572472	1	0.391638	0.530151	0.693893
TRITD4Av1G217940	4.80035	4.97275	4.01327	5.37054	4.41616	4.96389	4.496	4.44688	4.48493	0.449307	0.371739	0.980019	-0.325665	0.530176	0.693902
TRITD7Bv1G210390	1.52961	1.17602	1.54099	1.1458	1.38419	1.28721	1.37314	1.3961	1.03848				-0.676423	0.53026	0.693989
TRITD5Bv1G092350	9.1733	8.98552	7.67695	5.79418	8.29619	8.53352	9.52388	8.88403	8.91642	-0.961277	0.192879	0.899006	0.462553	0.530314	0.694036
TRITD4Bv1G107070	2.64364	5.97185	3.18859	2.98336	2.40908	2.55675	4.9143	5.86169	5.53236	-4.45291	0.00465768	0.175231	0.904196	0.530363	0.694077
TRITD2Av1G022250	0.961392	0.694613	1.00582	0.772559	1.01136	1.10428	0.621481	0.589556	0.980358				-0.8999	0.530438	0.694153
TRITD1Bv1G004180	1.71064	1.65348	1.5005	1.832	1.5372	1.56015	2.06035	1.67514	1.61751				0.585808	0.530514	0.694228
TRITD2Av1G294100	6.65587	6.91337	5.96629	5.343	6.47256	6.42227	6.98766	6.80649	6.58379	-0.529261	0.255966	0.941089	0.289651	0.530569	0.694258
TRITD3Av1G164450	9.52112	9.40547	9.7777	8.76483	9.25007	9.35368	9.54031	9.47759	9.30806	-0.530221	0.0413677	0.546454	-0.162786	0.530583	0.694258
TRITD5Av1G150410	3.58838	3.7108	3.19716	3.23138	3.65298	3.7621	3.58152	3.8936	3.63509	0.0837116	0.877445	1	0.337172	0.530589	0.694258
TRITD1Av1G102170	4.43548	3.86828	5.20771	4.78148	4.75711	4.65745	4.45012	4.49149	4.2529	0.194102	0.710029	1	-0.335045	0.530713	0.694373
TRITD4Av1G005140	9.23489	10.3183	9.26966	8.97959	9.13518	9.19268	8.99288	9.59583	9.79803	-0.760304	0.0662998	0.653434	-0.259347	0.5307	0.694373
TRITD7Bv1G207730	3.77738	3.71304	3.5211	4.40926	4.66715	4.55185	3.95085	3.44496	4.0487	1.47306	0.00162981	0.091886	0.31322	0.530779	0.694436
TRITD1Bv1G000730	8.37102	8.645	8.46123	8.61622	8.44518	8.5141	8.47711	8.51514	8.78065	0.0347564	0.865977	1	0.129132	0.530844	0.694474
TRITD1Bv1G203210	5.61902	5.58924	5.95677	5.84824	5.66547	5.55187	5.7208	5.87626	5.92286	-0.040069	0.891652	1	0.183282	0.530834	0.694474
TRITD2Av1G081780	9.16523	9.28204	9.32652	9.33147	8.73742	9.17503	9.44552	9.33953	9.34572	-0.190702	0.415173	0.996918	0.146447	0.530868	0.694484
TRITD4Bv1G106050	2.21641	1.69984	1.23753	1.19117	1.83742	1.7904	1.90217	1.34769	1.3675				-0.812218	0.531041	0.694687
TRITD7Bv1G184250	0.942782	0.79079	0.600586	0.75008	0.867353	0.793788	1.12535	1.11921	0.527267				0.874961	0.531102	0.694743
TRITD4Av1G015180	3.32634	4.06316	2.72287	2.23783	3.23435	2.79131	3.1141	4.3751	3.65633	-1.49831	0.121129	0.799372	0.569487	0.531129	0.694755
TRITD3Bv1G166370	4.77079	6.65537	3.7842	4.05637	5.55214	4.49405	6.23936	5.69051	6.19286	-1.09897	0.22323	0.92098	0.558777	0.531382	0.694971
TRITD4Av1G088710	3.81915	3.4698	3.60488	3.68537	3.45368	3.6243	3.48153	3.40643	3.54106	-0.0945012	0.847427	1	-0.315487	0.531332	0.694971
TRITD5Bv1G134790	0.729111	0.703597	0.843434	1.30182	1.02753	0.705729	0.63032	1.03887	0.903376				0.890002	0.531376	0.694971
TRITD6Bv1G073300	15.3777	14.8238	16.472	16.2302	15.2842	15.137	15.6452	15.3009	15.4933	-0.124703	0.81123	1	-0.3268	0.531378	0.694971
TRITD7Av1G176060	4.1488	3.59296	3.65079	3.44379	4.12623	3.60257	3.70852	4.23972	4.04165	-0.128279	0.817741	1	0.341988	0.531333	0.694971
TRITD6Bv1G072360	2.93208	3.0371	2.61266	3.11788	3.36615	3.21055	2.86817	3.05302	3.18317	0.776712	0.196805	0.902607	0.388628	0.531497	0.695097
TRITD2Bv1G137020	3.75699	3.87158	3.17671	3.46058	3.50416	3.56189	3.36736	3.65269	3.43347	-0.295843	0.576448	1	-0.334689	0.531528	0.695115
TRITD1Bv1G138820	9.10219	8.3022	5.8711	5.03191	9.19321	8.43513	8.20786	6.8591	7.56461	0.094338	0.94244	1	-0.817748	0.53162	0.695147
TRITD4Av1G154360	2.78302	3.30381	3.12325	3.44608	3.13521	3.54407	3.30128	3.07534	3.37609	0.642709	0.277635	0.950621	0.37865	0.531579	0.695147
TRITD7Bv1G062760	1.62596	1.47335	1.10034	1.23783	1.04239	1.65208	1.87728	1.60711	1.34368				0.748234	0.531591	0.695147
TRITD7Bv1G128530	6.4433	6.61762	6.32136	6.46828	6.34869	6.41893	6.60555	6.5885	6.56647	-0.0855749	0.712295	1	0.144291	0.531623	0.695147
TRITD6Av1G209040	5.85467	5.7438	5.70923	5.67229	5.27235	5.78582	5.85782	5.98066	5.87712	-0.242314	0.416457	0.99708	0.183539	0.531664	0.695177
TRITD1Av1G184930	7.25946	6.79533	7.9727	7.76419	7.18593	6.7516	7.52543	6.94137	7.08653	-0.169039	0.715881	1	-0.29097	0.531759	0.695265
TRITD2Av1G107970	6.66992	6.91754	6.32611	6.31483	6.67524	6.75539	6.80495	6.73498	6.88532	-0.0948382	0.745074	1	0.181627	0.531767	0.695265
TRITD3Bv1G238090	3.48539	4.09636	3.46773	4.57099	5.14009	3.91331	3.43599	3.70302	3.42864	1.48012	0.0141778	0.329064	-0.406623	0.531975	0.695476
TRITD5Bv1G227190	0.353137	0.423725	0.121058	0.273778	0.389415	0.324039	0.315786	0.257593	0.0731122				-1.01209	0.531992	0.695476
TRITD6Av1G155340	3.14864	2.77605	3.57345	3.21122	2.77575	3.17201	3.38442	2.89235	2.64275	-0.267985	0.699522	1	-0.441251	0.531999	0.695476
TRITD7Bv1G110610	7.35098	7.78623	8.08569	8.03177	7.25673	7.49929	7.39292	7.69631	7.68683	-0.171614	0.623216	1	-0.218716	0.531969	0.695476
TRITD5Bv1G018010	2.92657	3.34139	3.11726	2.93682	2.76195	3.35076	3.18738	3.04815	2.63179	-0.199481	0.759337	1	-0.415853	0.532042	0.6955
TRITD6Av1G002380	6.75529	6.79155	6.63388	6.92374	6.73109	6.87011	6.65024	6.74812	6.47749	0.143576	0.525464	1	-0.143754	0.532055	0.6955
TRITD6Av1G188200	9.98716	9.89961	9.64817	9.55021	10.1002	9.97031	10.0999	9.90703	9.91784	0.0513502	0.833319	1	0.152481	0.532089	0.6955
TRITD7Bv1G173680	4.37427	4.85598	4.72859	4.89952	4.24457	4.79824	4.27053	4.32442	4.76343	0.0168896	0.970024	1	-0.286478	0.532079	0.6955
TRITD4Av1G090460	7.2001	7.41102	7.33331	7.05009	6.86888	7.3001	7.07367	7.0771	7.3881	-0.294383	0.24551	0.935993	-0.1583	0.532153	0.69556
TRITD3Bv1G128680	5.92717	5.68368	5.83665	5.53091	5.7875	5.55251	5.33371	5.94793	5.64155	-0.263584	0.406887	0.994374	-0.198941	0.532204	0.695581
TRITD6Bv1G010630	0.649994	0.348726	0.4108	1.20085	0.373043	0.829026	0.6167	0.699644	0.474494				1.11583	0.532203	0.695581
TRITD1Av1G178460	0.98224	1.1814	1.28107	1.04114	1.15516	1.1853	1.55035	1.1647	1.15227				0.678278	0.532248	0.695615
TRITD3Av1G285990	1.21808	0.811338	0.512528	0.486575	0.779775	0.588353	0.71052	0.788624	0.683336				-0.836287	0.532271	0.695622
TRITD6Av1G015290	7.30387	7.1252	7.12936	7.64068	7.38147	7.33263	7.52962	7.21444	7.16684	0.341416	0.15386	0.859458	0.15065	0.532383	0.695745
TRITD1Bv1G216660	3.34452	2.43849	2.85897	1.87569	2.4029	2.44519	2.59848	2.62576	2.89264	-1.78715	0.0377415	0.525948	-0.489839	0.532478	0.695847
TRITD7Av1G105580	5.03389	5.0178	5.96038	5.17504	5.77619	5.03024	5.28274	5.22532	5.10041	-0.0510764	0.91332	1	-0.29588	0.532515	0.695871
TRITD5Bv1G004860	6.77175	6.83952	6.57032	6.60072	6.18909	6.66394	6.8367	6.81107	6.93073	-0.309622	0.235939	0.928915	0.161013	0.532639	0.69601
TRITD7Bv1G210380	5.64985	6.07988	5.67956	5.94003	5.6325	5.92484	5.72436	6.26562	5.87159	0.0189736	0.954772	1	0.208193	0.532676	0.696035
TRITD2Av1G197110	8.62185	8.69425	8.65721	8.56052	8.56812	8.45566	8.67135	8.43628	8.60647	-0.162911	0.333952	0.970483	-0.10533	0.532796	0.696133
TRITD2Bv1G226370	5.25368	5.70353	5.77994	5.6006	5.48495	5.42882	5.27534	5.44882	5.57433	-0.12441	0.699245	1	-0.202773	0.532822	0.696133
TRITD3Bv1G067660	5.65561	5.7117	4.91341	5.17453	5.49551	5.56373	5.31541	5.31158	5.37064	-0.0988078	0.789232	1	-0.232951	0.532792	0.696133
TRITD5Av1G241260	2.49637	2.4892	2.50946	2.36461	2.74088	2.62829	1.84264	2.20177	2.67681				-0.523863	0.532814	0.696133
TRITD1Av1G159490	3.373	2.92979	3.82239	3.71555	2.93716	2.67154	3.63977	3.63628	3.65576	-0.48732	0.498346	1	0.432768	0.532888	0.696197
TRITD0Uv1G002160	3.57736	3.68913	3.12752	3.49451	3.58853	3.61521	3.51381	3.49004	2.99226	0.117274	0.830724	1	-0.355883	0.532913	0.696206
TRITD4Av1G191730	6.7557	6.80069	6.94926	6.91244	6.5103	6.93373	6.59252	6.58549	6.89481	-0.0419727	0.873948	1	-0.166241	0.532943	0.696222
TRITD3Bv1G191000	1.57836	1.34745	1.18107	1.26614	1.22826	1.2566	0.974786	1.3625	1.31408				-0.666698	0.533022	0.696279
TRITD7Av1G200000	5.91417	6.34026	7.09048	7.91237	5.78801	5.26927	7.01379	6.78155	6.92076	0.437934	0.560179	1	0.46879	0.533021	0.696279
TRITD2Bv1G098620	6.39639	6.18113	6.4839	6.39848	5.51054	6.3508	6.1983	6.27387	6.09896	-0.276139	0.436603	1	-0.221648	0.533083	0.696335
TRITD5Av1G182370	8.88807	9.38995	9.72265	9.58342	8.81793	8.56201	9.65485	9.3582	9.69563	-0.387789	0.325904	0.969477	0.2457	0.53315	0.6964
TRITD5Bv1G245660	8.07362	7.93121	8.20212	8.38421	8.15581	8.2965	8.41223	8.00161	8.10426	0.267028	0.234886	0.928014	0.140637	0.533211	0.696456
TRITD1Av1G004870	1.91483	2.05013	2.41139	2.25965	2.09003	2.53726	1.81448	1.86137	2.1622				-0.557596	0.533446	0.696655
TRITD1Av1G083160	6.38591	6.6823	6.49173	6.49201	6.25918	6.49432	6.51379	6.80013	6.60612	-0.14482	0.569032	1	0.157178	0.533434	0.696655
TRITD2Av1G239420	4.88194	4.83888	5.03166	4.02209	4.83272	4.5556	4.5548	5.22246	4.02071	-0.616241	0.25432	0.93964	-0.334747	0.533452	0.696655
TRITD4Bv1G200500	4.13283	4.18378	3.61785	3.50699	3.94666	3.80874	4.26659	4.12576	4.19249	-0.46285	0.334788	0.970483	0.285792	0.533415	0.696655
TRITD5Bv1G232040	2.77673	7.67724	3.01721	2.81837	2.89201	2.52543	6.35572	8.04043	7.74839	-8.3325	0.00143587	0.0838905	1.45385	0.533415	0.696655
TRITD5Bv1G031610	2.22869	2.62171	2.2239	2.74877	2.18742	2.26119	2.71452	2.60588	2.36669				0.481968	0.5335	0.696694
TRITD4Av1G166930	2.78998	2.49444	2.82349	2.1923	2.74592	2.42295	2.56947	2.59714	2.44318	-0.59184	0.402884	0.993279	-0.437898	0.533563	0.69673
TRITD5Av1G250810	3.62891	3.32919	2.68375	2.68212	3.44849	3.75094	3.27325	3.20632	2.61349	0.186349	0.809251	1	-0.496722	0.533545	0.69673
TRITD6Av1G185090	7.52857	7.44639	7.38956	7.76197	7.77294	7.42128	7.32622	7.43785	7.28791	0.255748	0.23897	0.931933	-0.137141	0.533607	0.696764
TRITD3Av1G019270	1.78253	1.63331	1.80315	1.69086	1.64182	1.54202	1.63808	1.6541	1.50761				-0.563839	0.533664	0.696815
TRITD6Bv1G014080	2.67014	3.54847	2.23005	2.54042	2.67493	2.86658	2.21344	3.08773	2.67207	-0.588933	0.512884	1	-0.562245	0.533747	0.696901
TRITD7Av1G173010	0.70296	1.41966	0.78691	0.744139	0.724953	0.684903	0.780154	2.14109	1.90204				2.3463	0.533878	0.697048
TRITD6Bv1G225450	2.85672	3.03705	3.1217	3.19571	2.77235	2.92006	3.36271	2.8841	3.2284	-0.0773323	0.901269	1	0.377693	0.533915	0.697073
TRITD1Av1G141840	0.582659	0.549829	0.357008	0.653642	0.325873	0.552569	0.5502	0.628508	0.714349				0.85509	0.533953	0.6971
TRITD7Av1G183900	1.77954	2.33356	2.39378	2.13333	2.17579	2.03871	2.24972	1.69827	2.07083				-0.549949	0.533996	0.697133
TRITD1Av1G170330	0.974922	1.06308	1.0913	1.61181	0.85177	1.42952	1.24949	0.854945	1.38511				0.897858	0.534091	0.697191
TRITD2Bv1G262930	0.85383	0.615866	0.429272	0.573809	0.803853	0.719913	0.61808	0.400948	0.595581				-0.913618	0.534094	0.697191
TRITD4Bv1G021790	3.31316	2.55579	2.55707	2.56311	3.26083	3.16515	2.93507	3.08186	3.18466	0.378963	0.60855	1	0.460661	0.534082	0.697191
TRITD4Bv1G106150	5.68327	6.10994	5.88275	5.70086	5.46369	5.74011	5.86085	6.02526	6.19589	-0.369145	0.225462	0.921403	0.185482	0.534165	0.69726
TRITD1Bv1G213140	8.83116	8.59701	9.3055	8.70579	9.63142	8.93376	9.01089	8.52457	8.69189	0.260911	0.487782	1	-0.234265	0.534196	0.697277
TRITD3Av1G070780	4.02916	4.21533	4.53941	3.88168	3.77652	4.46876	4.07986	4.19255	3.99034	-0.287034	0.555031	1	-0.304425	0.534242	0.697314
TRITD7Av1G073590	4.50923	4.0641	5.27461	4.39877	4.5824	4.68573	4.45205	4.75794	4.21967	-0.215869	0.681013	1	-0.329128	0.534346	0.697405
TRITD7Bv1G031710	6.93769	6.98435	7.19822	7.06535	7.20185	6.93009	7.16866	7.23317	7.03762	0.0396629	0.860179	1	0.139999	0.534342	0.697405
TRITD1Bv1G202640	7.92838	8.22527	7.66041	3.77153	4.93832	5.77512	8.02047	7.48513	7.01374	-3.89098	5.49e-07	0.000240069	-0.470757	0.53443	0.697473
TRITD5Av1G004210	4.23863	3.92372	4.04113	3.66619	4.1369	4.01301	3.6785	3.91447	4.06226	-0.201864	0.662217	1	-0.290916	0.534435	0.697473
TRITD1Bv1G202880	4.70906	4.94897	4.77129	6.33824	5.44506	5.1456	4.78457	4.92956	5.26507	1.34129	0.00562048	0.194344	0.309016	0.534495	0.697523
TRITD2Bv1G079790	7.23447	7.14934	7.53192	7.53013	7.45377	7.15753	6.96416	7.30829	7.23912	0.100228	0.698111	1	-0.16194	0.534509	0.697523
TRITD3Bv1G205910	4.13865	4.01303	4.06628	4.89838	4.03447	3.74307	4.10317	4.61437	4.04787	0.422422	0.460311	1	0.357566	0.534571	0.697536
TRITD4Bv1G126670	5.75116	5.81748	5.88928	6.16621	6.21594	6.12188	5.97122	5.74116	6.05898	0.480226	0.0651721	0.648738	0.165232	0.534549	0.697536
TRITD6Bv1G029880	6.98336	6.826	7.01733	6.83351	6.93769	6.79466	6.82619	7.22454	7.05737	-0.110862	0.634123	1	0.143951	0.534563	0.697536
TRITD6Bv1G217200	2.71363	3.11181	3.07247	2.97278	2.52032	2.38011	2.71664	2.82707	2.83636	-0.825912	0.224603	0.921403	-0.410623	0.534612	0.697565
TRITD1Av1G134080	7.48517	7.42877	7.58519	7.72287	7.93672	7.51621	7.67909	7.53802	7.5995	0.301834	0.168486	0.878081	0.137039	0.534682	0.69762
TRITD3Bv1G137230	0.41433	0.122533	0.722191	0.151234	0.452612	0.383487	0.375979	0.144294	0.359674				-1.0522	0.534707	0.69762
TRITD0Uv1G035890	7.00437	6.8388	6.67782	6.43544	7.36842	7.39161	7.06595	6.3103	6.47615	0.375773	0.352491	0.976541	-0.253289	0.534703	0.69762
TRITD3Bv1G120770	6.28976	5.84901	6.60539	5.41169	5.79971	5.60661	6.55382	6.49097	6.24103	-0.903513	0.00892281	0.254874	0.207328	0.535033	0.698022
TRITD5Av1G170650	1.26617	1.40256	1.14641	1.23276	1.31839	1.40756	0.938667	1.44248	0.980314				-0.731033	0.53506	0.698033
TRITD7Av1G071540	2.0181	1.56243	1.80189	2.34282	1.8991	2.0311	1.78569	1.79768	1.41793				-0.634292	0.535103	0.698066
TRITD1Bv1G174590	9.43202	9.94216	8.48606	9.42599	9.98638	9.57181	9.48426	9.81613	9.59225	0.320925	0.450658	1	0.263919	0.53517	0.698131
TRITD6Av1G194380	5.09759	4.72895	4.88337	5.06504	4.87054	4.98772	4.3788	4.76459	4.98641	0.0951568	0.799809	1	-0.238477	0.53522	0.698173
TRITD5Bv1G223650	11.1453	11.0613	11.4598	11.8106	11.8389	10.9461	11.0686	10.9414	11.1932	0.443317	0.169826	0.879271	-0.200332	0.535323	0.698284
TRITD1Av1G138030	3.06939	3.17264	3.26994	3.1759	3.56406	3.49163	3.24036	3.34165	3.36531	0.556842	0.305179	0.96247	0.343956	0.535355	0.698303
TRITD7Bv1G206490	6.51641	6.67995	6.44298	6.49578	6.27766	6.61465	6.52091	6.37151	6.43582	-0.110422	0.652758	1	-0.153165	0.535393	0.698328
TRITD2Av1G188080	2.2052	2.40488	3.9861	4.14863	2.80228	2.28729	3.26429	3.80303	3.48242	0.387435	0.736702	1	0.712116	0.535462	0.698349
TRITD4Av1G068020	5.88084	5.82926	5.94053	6.05997	6.00152	5.95063	6.01677	5.97004	5.99069	0.169067	0.494228	1	0.154333	0.535427	0.698349
TRITD0Uv1G000440	8.35366	8.56526	8.51758	8.25219	8.57744	8.80319	8.86769	8.47237	8.45824	0.106249	0.687449	1	0.163771	0.535447	0.698349
TRITD1Av1G139960	4.2013	3.62691	3.42608	3.32427	3.39313	3.43657	3.82302	3.62207	3.45936	-0.825373	0.136163	0.826443	-0.333233	0.535561	0.698362
TRITD4Av1G086040	9.99011	9.77599	10.5085	11.5355	10.5966	10.2694	10.3102	10.2608	10.4377	0.976753	0.0192598	0.383451	0.258758	0.535543	0.698362
TRITD5Bv1G118510	3.1775	3.30779	3.42901	2.84269	3.21485	2.79777	3.39686	3.4419	3.54389	-0.776076	0.185082	0.892879	0.332384	0.535497	0.698362
TRITD5Bv1G129120	0.698704	0.792389	0.810193	1.15598	0.72694	0.675995	0.97323	0.733236	0.961841				0.801698	0.535558	0.698362
TRITD7Bv1G054860	1.84843	3.83641	2.08615	1.76332	2.48231	1.94589	2.26084	4.23895	2.79639	-2.1754	0.119287	0.796038	0.804942	0.535541	0.698362
TRITD7Bv1G171790	7.75901	8.47623	7.34319	7.63046	7.7508	7.58215	7.69529	8.35575	8.28853	-0.379331	0.334876	0.970483	0.2429	0.53558	0.698363
TRITD1Bv1G176960	4.07854	3.81756	4.93726	4.18451	3.63876	4.19764	4.08502	4.24493	4.10254	-0.540206	0.338595	0.971916	-0.34835	0.535695	0.69849
TRITD2Av1G017810	4.77308	3.90172	4.92389	6.10229	4.86305	4.44679	5.17077	4.59464	4.7817	1.10531	0.0928838	0.733988	0.412332	0.535777	0.698558
TRITD6Bv1G070270	5.12743	4.95942	5.52455	5.39596	5.33434	5.06527	4.85267	5.18786	5.08548	0.0868654	0.807681	1	-0.225773	0.535782	0.698558
TRITD7Av1G249350	6.10649	6.03881	6.1438	6.32523	6.14864	6.05231	5.99796	6.31554	6.27462	0.111722	0.667214	1	0.16133	0.535813	0.698575
TRITD3Bv1G002070	8.17671	8.21521	8.32835	7.66035	8.65091	8.30193	8.26315	8.02943	7.93003	0.037701	0.907871	1	-0.20225	0.535933	0.698683
TRITD3Bv1G065360	1.31024	1.06831	1.16257	0.752064	1.04049	1.07209	0.777881	1.28923	0.939671				-0.747721	0.535933	0.698683
TRITD5Bv1G091100	4.95944	5.01025	5.14128	4.85843	4.87358	5.18806	4.92503	4.83713	4.91629	-0.0597191	0.8579	1	-0.20996	0.53595	0.698683
TRITD7Bv1G215770	2.74586	2.29074	2.5471	2.60854	2.62109	2.59935	2.07659	2.64076	2.32657				-0.468517	0.535999	0.698724
TRITD4Av1G218560	4.38268	4.08839	5.1635	5.40703	4.35734	4.0993	4.49409	4.55949	4.00573	0.206874	0.745238	1	-0.401076	0.536062	0.698731
TRITD5Av1G142300	7.60263	7.45019	7.8644	7.70543	7.76446	7.5408	7.58717	7.55202	7.47141	0.0364248	0.869179	1	-0.137873	0.536076	0.698731
TRITD5Av1G155730	3.85202	3.59935	3.09061	3.50918	3.88944	3.50945	3.60567	3.96537	3.65725	0.142612	0.797463	1	0.342004	0.536027	0.698731
TRITD6Av1G055970	6.74007	6.18324	6.83662	7.15668	6.62211	6.51038	6.54821	6.15086	6.58406	0.236368	0.510989	1	-0.224995	0.536071	0.698731
TRITD3Av1G190470	0.364471	0.333353	0.137789	0.120169	0.112646	0.33595	0.493111	0.27102	0.492969				0.920879	0.536113	0.698733
TRITD5Bv1G143970	0.236135	0.533107	0.126692	0.106924	0.0983595	0.0811182	0.326589	0.537523	0.585109				0.95631	0.536096	0.698733
TRITD2Bv1G174480	10.5784	9.97361	10.8482	10.3184	10.5989	10.5025	10.782	10.6673	10.5397	-0.0482548	0.870654	1	0.183287	0.536192	0.698813
TRITD4Av1G219470	8.38691	7.85603	7.78809	6.02229	8.09607	7.60093	8.25111	7.3182	7.46774	-0.67185	0.254577	0.93989	-0.364516	0.536235	0.698845
TRITD6Bv1G222960	1.42574	1.64115	1.48553	1.24615	1.47931	1.56601	1.47099	1.22438	1.43959				-0.621636	0.536341	0.69896
TRITD4Av1G218460	5.7614	5.88724	6.44814	6.21095	5.79572	5.96791	6.24569	6.23897	6.12814	-0.0709301	0.829427	1	0.202533	0.536416	0.699012
TRITD6Av1G005620	6.0623	6.91553	5.72705	5.70793	6.24828	6.2434	6.04371	6.36724	5.99243	-0.345198	0.437485	1	-0.275148	0.536404	0.699012
TRITD3Av1G200980	7.48318	7.34031	7.12351	6.53312	7.13735	7.54987	7.04589	7.34962	7.04701	-0.230964	0.514002	1	-0.219098	0.536514	0.699069
TRITD3Bv1G223650	7.16279	7.33699	6.84851	6.62658	7.16862	7.28424	7.3806	7.48044	6.97861	-0.0980174	0.765379	1	0.202478	0.5365	0.699069
TRITD3Bv1G225410	6.16412	6.83006	7.42118	8.10839	6.50079	6.11555	5.9591	7.07787	6.46838	0.411766	0.540798	1	-0.417934	0.536488	0.699069
TRITD2Av1G252850	4.84359	5.06796	4.42824	4.40862	4.71427	4.91235	4.68286	4.71011	4.61319	-0.189531	0.636	1	-0.249829	0.53656	0.699083
TRITD2Bv1G162390	7.64482	7.40628	8.2571	8.01873	7.56046	7.63489	7.55614	7.62433	7.77475	-0.0808876	0.806248	1	-0.204382	0.536551	0.699083
TRITD1Av1G206570	10.4423	10.289	9.89299	8.89441	9.83507	9.66426	10.376	10.5358	10.2764	-0.870998	0.0102694	0.277575	0.209264	0.536618	0.699135
TRITD7Bv1G125500	7.38002	7.37793	7.4579	7.39505	7.70735	7.39226	7.41492	7.6066	7.48736	0.131858	0.536539	1	0.132281	0.536637	0.699137
TRITD3Bv1G171380	2.0521	1.82079	1.75783	2.01979	1.61766	1.63876	1.89091	1.62833	1.69545				-0.558194	0.536689	0.699182
TRITD7Bv1G222470	10.65	9.82522	11.1614	11.8508	11.6015	10.9128	10.5751	10.2013	10.5239	1.04249	0.0172945	0.361053	-0.270817	0.536711	0.699187
TRITD3Bv1G241620	1.49053	1.44598	1.29231	2.39796	2.0819	1.92709	1.66924	1.5517	1.41792				0.715103	0.536775	0.699247
TRITD6Bv1G061130	4.43314	4.33445	4.0585	4.80754	3.86456	4.20561	4.68808	4.28143	4.45549	0.0926353	0.851254	1	0.303722	0.536846	0.699316
TRITD3Av1G227260	6.01036	5.60364	5.47174	5.9068	5.50748	5.63301	5.62886	5.96238	5.97733	-0.0497325	0.881571	1	0.204975	0.536983	0.699472
TRITD6Bv1G087880	1.47086	1.42148	1.82582	1.69674	1.09158	1.84691	1.14455	1.53896	1.4845				-0.747944	0.537118	0.699624
TRITD7Av1G108990	2.61145	3.24094	2.07513	1.79626	2.85819	2.60251	2.23379	2.88102	2.14235	-0.581409	0.587588	1	-0.666422	0.537249	0.699771
TRITD7Bv1G155140	4.87713	4.28719	4.6185	5.78651	5.03294	4.63541	4.51734	4.46664	4.27589	0.929479	0.0632963	0.640967	-0.322814	0.537361	0.699894
TRITD7Av1G198700	6.0416	5.98201	6.6389	6.38937	6.08756	6.27908	6.61881	6.46709	6.08548	0.0177737	0.958725	1	0.211437	0.537383	0.699899
TRITD1Av1G016450	7.60671	7.48041	8.11155	8.07917	7.77262	7.70859	8.08784	7.65326	7.93484	0.13305	0.655964	1	0.184349	0.537436	0.699945
TRITD2Av1G168020	3.27329	2.78799	2.78166	3.21776	3.32823	2.86929	3.30472	2.9914	3.15478	0.381717	0.545619	1	0.391617	0.537482	0.699981
TRITD6Av1G007060	11.088	10.4207	11.9662	12.6131	11.8357	10.9678	10.9644	11.0453	11.1359	0.803942	0.139621	0.834442	-0.335658	0.537545	0.700041
TRITD4Bv1G001490	3.81403	2.90218	4.5233	4.83335	3.3722	3.37336	3.90141	3.5526	3.35306	0.263273	0.755506	1	-0.5319	0.53765	0.700155
TRITD1Av1G180480	1.79677	1.33747	1.38606	2.20124	1.28072	1.733	1.55111	1.28877	1.31079				-0.736022	0.537746	0.700202
TRITD3Av1G023860	4.45678	3.78377	3.77005	4.57886	5.03306	4.59992	4.22994	3.94163	4.47196	1.1296	0.0234828	0.423781	0.318412	0.537842	0.700202
TRITD3Av1G052120	3.27099	5.65679	2.71648	3.28902	3.56423	2.9844	5.01062	4.55425	5.38433	-2.21025	0.0436212	0.558338	0.648411	0.537847	0.700202
TRITD3Bv1G154510	5.00254	6.58881	3.59878	4.95234	7.28902	6.67619	6.62187	5.61456	6.32866	1.34834	0.33838	0.971916	0.868378	0.537826	0.700202
TRITD3Bv1G227460	5.92621	5.91219	5.98199	6.31626	5.76055	6.02785	6.16637	5.96705	6.07039	0.157287	0.583798	1	0.17762	0.537723	0.700202
TRITD5Bv1G001880	7.8104	7.69259	7.96373	7.96548	7.65741	7.77154	7.69113	7.64938	7.80778	-0.0241808	0.908267	1	-0.130059	0.537769	0.700202
TRITD6Bv1G131550	2.56873	2.49185	2.67307	2.82056	2.74104	2.78029	2.5187	2.76102	2.82766	0.548879	0.401278	0.992769	0.409772	0.537841	0.700202
TRITD7Av1G110000	1.65817	1.26744	1.09285	0.852389	1.26956	0.944715	0.880992	1.28128	1.31831				-0.749116	0.537815	0.700202
TRITD7Bv1G107790	7.85429	7.78263	7.94992	7.88895	7.99419	7.82018	7.83835	7.81602	7.6575	0.0527602	0.777674	1	-0.116135	0.537797	0.700202
TRITD1Av1G052130	0.830527	0.428515	0.694776	0.63847	0.451661	0.887009	0.685695	0.620178	1.08218				0.92191	0.537944	0.700304
TRITD2Av1G276970	10.1805	9.87667	10.9314	10.7352	9.95063	9.98384	10.3623	10.0032	10.2408	-0.163058	0.685729	1	-0.248228	0.537992	0.700344
TRITD3Bv1G178060	2.43384	2.27785	2.22489	1.80663	2.67304	2.35802	2.45988	1.60884	2.15205				-0.614792	0.538045	0.700389
TRITD7Bv1G227810	2.96137	2.69652	3.13718	4.24991	3.8109	3.33185	2.85143	2.8943	3.44191	1.83413	0.0069367	0.217487	0.444485	0.538155	0.700509
TRITD7Bv1G014820	4.33099	4.04766	4.47689	4.83785	4.21184	4.01606	4.37768	4.42227	4.56397	0.191819	0.68748	1	0.293614	0.538183	0.700523
TRITD1Av1G004300	5.80273	5.91075	6.22971	6.21407	5.62295	5.96284	5.57969	6.04113	5.82143	-0.0410451	0.902278	1	-0.207806	0.53832	0.70064
TRITD2Av1G104060	3.08114	3.37748	3.30562	3.42064	3.10992	3.18021	3.06862	3.41213	2.7111	-0.0423634	0.943881	1	-0.382083	0.538325	0.70064
TRITD2Bv1G073510	2.47057	2.31544	2.40134	1.67595	2.29998	2.75071	2.24526	2.09622	2.26558				-0.56231	0.538327	0.70064
TRITD1Bv1G139600	5.60429	5.79484	5.47499	5.77272	5.7699	5.72431	5.46394	5.60287	5.4896	0.154221	0.577087	1	-0.174587	0.538518	0.700866
TRITD2Bv1G208980	5.54257	5.81295	5.02691	5.18385	5.78046	5.42201	5.166	5.47138	5.37952	-0.0431288	0.911461	1	-0.241257	0.538648	0.700975
TRITD5Av1G198190	2.49357	2.26382	2.42688	2.39327	2.3259	2.26999	2.12593	2.43727	2.13808				-0.458508	0.538658	0.700975
TRITD6Av1G050600	4.81672	4.49245	6.75894	5.42033	4.03053	4.0364	6.30663	5.41865	6.56178	-1.59066	0.0596563	0.628593	0.510351	0.538732	0.700975
TRITD6Av1G069900	7.48518	7.44887	7.2726	7.54981	7.47412	7.49624	7.27636	7.28278	7.38613	0.120971	0.525369	1	-0.118697	0.538709	0.700975
TRITD6Av1G155930	4.61972	3.96941	4.437	4.79988	4.40997	4.93278	4.12624	4.04124	4.36586	0.585276	0.192119	0.897984	-0.28997	0.538745	0.700975
TRITD6Bv1G082750	3.18282	3.28128	3.81609	3.88574	3.28385	3.40235	3.54585	3.38185	3.85354	0.226654	0.705365	1	0.367832	0.538709	0.700975
TRITD6Bv1G204340	5.91126	10.6444	3.97774	4.80023	5.88295	5.80082	7.74836	8.78328	8.18962	-4.65722	0.0139074	0.326287	-1.16147	0.538623	0.700975
TRITD7Bv1G217350	4.99366	4.27509	4.95234	3.98855	4.38168	4.74313	4.62812	4.65802	4.4807	-0.55721	0.240527	0.933417	-0.289632	0.538736	0.700975
TRITD1Av1G181090	5.15967	5.6109	5.48439	5.455	5.1509	5.39102	5.56676	5.47674	5.65162	-0.134525	0.675802	1	0.195402	0.538767	0.70098
TRITD4Bv1G055960	5.49295	5.85254	5.70909	5.54384	5.32733	5.46956	5.7474	5.7533	5.93993	-0.348263	0.240168	0.933311	0.177971	0.538817	0.701022
TRITD4Bv1G180270	1.49795	1.83843	1.97871	2.14669	1.40215	1.56928	1.67117	1.55704	1.62762				-0.631747	0.538861	0.701056
TRITD3Bv1G247640	1.62379	1.75881	1.69274	1.59735	1.67995	1.47098	1.82551	1.90799	1.7971				0.528312	0.538904	0.701088
TRITD7Av1G123380	6.29509	6.42549	6.11152	6.26956	6.18617	6.21769	6.42023	6.25323	6.52836	-0.0945282	0.708101	1	0.154113	0.538934	0.701104
TRITD5Av1G208490	6.1627	5.89877	6.15699	6.10294	6.16921	6.0304	6.17389	6.19134	6.18939	0.0389783	0.876649	1	0.154206	0.538956	0.70111
TRITD1Bv1G194600	2.53215	3.59345	4.2062	3.68051	3.44955	3.2979	3.07549	3.4057	3.56054	-0.253609	0.743643	1	-0.482363	0.539074	0.70124
TRITD2Av1G216220	6.99348	6.54388	7.94578	8.26601	7.78182	7.28374	7.09446	7.15298	6.9648	0.682373	0.152633	0.856601	-0.294982	0.539137	0.70128
TRITD2Bv1G171390	0.409022	0.124601	0.172203	0.151866	0.682285	0.484988	0.371581	0.145258	0.545794				1.18958	0.539141	0.70128
TRITD2Av1G027540	6.30328	5.79434	6.39182	6.6511	6.44128	5.98173	6.36058	6.44162	6.21152	0.271052	0.429679	0.999022	0.211661	0.539239	0.701381
TRITD3Av1G082590	3.90403	4.11514	4.00961	3.97794	4.22151	3.74742	4.30263	4.16058	4.06762	-0.041338	0.92673	1	0.27184	0.539272	0.701381
TRITD4Av1G025430	2.32289	2.50785	2.32653	1.93237	1.88556	1.99927	2.30409	1.89731	2.39233				-0.462403	0.539266	0.701381
TRITD6Av1G216590	2.96982	3.46097	3.1379	2.85485	3.36273	3.37635	3.31552	3.45082	3.38912	0.0314911	0.957815	1	0.35984	0.539426	0.701557
TRITD7Av1G273340	2.12177	1.84335	1.52695	1.95606	1.42703	1.48001	1.68203	1.91033	1.45203				-0.627715	0.539498	0.701628
TRITD2Av1G058900	0.577633	0.647973	0.553314	0.327618	0.47707	0.831705	0.544706	0.48281	0.414967				-0.888272	0.539537	0.701643
TRITD6Bv1G221900	7.73798	7.93747	7.92915	8.53065	8.24397	8.51303	8.00311	7.62213	8.2836	0.710464	0.0084374	0.245807	0.166709	0.539545	0.701643
TRITD2Av1G278500	5.77388	5.87547	6.08056	6.03294	6.14751	6.11041	5.85564	5.96103	5.50352	0.260542	0.363306	0.978432	-0.180351	0.539576	0.70166
TRITD2Av1G280380	2.50314	2.56329	2.51661	2.12032	2.67168	2.57059	2.36207	2.5237	2.21917				-0.454876	0.539645	0.701726
TRITD5Av1G189060	6.69806	6.81704	5.74192	6.38329	6.83937	6.5308	6.5057	6.78101	6.77691	0.110975	0.775185	1	0.238307	0.539687	0.701734
TRITD7Av1G090440	5.48753	5.81451	5.12065	5.38084	5.50088	5.71818	5.90102	5.44003	5.67322	0.0315878	0.93	1	0.21993	0.539679	0.701734
TRITD5Av1G221560	3.34814	3.05872	3.7884	3.35399	3.39966	3.25313	3.35405	3.20766	3.17794	-0.154739	0.784157	1	-0.354131	0.539834	0.701884
TRITD6Av1G139190	4.77638	4.4989	4.39185	4.31136	4.24552	4.6228	4.58267	4.53836	4.11435	-0.261255	0.536364	1	-0.260664	0.539843	0.701884
TRITD7Av1G075170	1.30138	1.15534	1.15353	0.743389	0.730124	1.15973	0.968519	0.897866	1.2058				-0.745678	0.539856	0.701884
TRITD1Bv1G052690	5.40384	5.56688	5.55472	5.56704	5.29985	5.75936	5.20904	5.94154	5.69861	0.0729012	0.8374	1	0.217459	0.539967	0.702006
TRITD5Av1G004810	6.69614	6.61878	6.77795	5.96755	6.07966	6.6895	6.7849	6.78809	6.93766	-0.52902	0.0897525	0.726462	0.188017	0.540024	0.702056
TRITD7Bv1G039240	10.2286	10.1044	10.5044	8.96414	9.80701	9.80024	10.0347	10.3077	10.0231	-0.874988	0.00677205	0.214996	-0.197697	0.540087	0.702114
TRITD6Av1G172770	6.51858	6.66201	6.93325	6.56461	6.47039	6.73179	6.99622	6.72071	6.76334	-0.146225	0.572735	1	0.157799	0.540149	0.702173
TRITD2Bv1G060300	4.2641	3.61429	3.73556	4.36808	4.29028	3.72941	3.60428	4.32056	4.24058	0.426222	0.447028	1	0.346025	0.540212	0.70223
TRITD4Av1G238960	0.608846	0.937819	0.381721	0.680825	0.349317	0.682651	0.378074	0.514199	0.652795				-0.9576	0.540286	0.702303
TRITD1Av1G135770	4.28956	5.19739	4.55206	4.50486	3.99682	4.91102	4.87384	5.05746	4.93268	-0.341446	0.50825	1	0.310287	0.540396	0.7024
TRITD5Bv1G031670	1.0565	0.82035	0.528283	0.67543	0.789716	0.719485	0.722167	0.798398	0.586162				-0.796967	0.540384	0.7024
TRITD1Bv1G049840	5.74325	6.10451	5.91647	6.15536	5.65892	5.90196	5.94443	5.77757	5.67755	-0.0184082	0.951882	1	-0.189047	0.540488	0.702473
TRITD5Bv1G209730	8.71528	8.87349	9.55662	10.077	8.87205	8.58938	8.60199	8.9793	8.97236	0.314736	0.520711	1	-0.300364	0.540487	0.702473
TRITD5Bv1G212950	9.72109	9.35802	10.5371	10.8563	10.0649	9.82348	10.2631	10.1415	10.1682	0.440123	0.31609	0.966244	0.268752	0.54055	0.702507
TRITD6Bv1G161950	1.61388	1.68086	1.97052	1.71055	2.49807	1.57201	2.20985	1.80882	1.74417				0.641245	0.540545	0.702507
TRITD4Av1G035500	6.00165	6.30271	5.64064	5.93824	6.22992	6.09185	6.30462	5.87147	6.29968	0.0926516	0.779357	1	0.202436	0.540574	0.702514
TRITD6Bv1G131250	2.97605	2.94853	2.86302	3.31081	2.63615	2.89164	3.25354	2.94257	3.10752	0.0922495	0.885022	1	0.385036	0.540644	0.702582
TRITD1Av1G088420	6.16545	5.8224	5.97429	5.93457	5.69097	5.9833	5.78991	6.38569	6.1352	-0.162209	0.607197	1	0.19132	0.540665	0.702587
TRITD4Bv1G059030	3.27088	3.92939	3.41227	3.39628	3.22205	3.57728	3.65578	4.02322	3.58379	-0.350514	0.543619	1	0.340459	0.540838	0.702788
TRITD1Av1G156080	1.63162	1.67978	2.23059	1.74106	1.56172	1.58436	1.68752	1.92435	1.44249				-0.586007	0.540924	0.702876
TRITD1Av1G104640	1.4295	1.56456	1.11645	1.39917	1.48306	1.38616	1.62242	1.49497	1.52646				0.609621	0.540982	0.702929
TRITD2Av1G187570	0.113436	1.47673	0.168599	0.140407	0.127814	0.265443	0.164138	0.774505	0.092528				-1.52874	0.541025	0.702938
TRITD5Av1G149920	0.396045	0.248542	0.163256	0.316465	0.432802	0.250327	0.359192	0.565406	0.23525				0.912358	0.541025	0.702938
TRITD2Av1G038960	3.35247	3.35694	2.77927	3.00172	3.83479	3.59964	3.25958	3.12846	3.70312	0.66313	0.317747	0.966767	0.412143	0.541079	0.702985
TRITD1Av1G025490	3.10224	2.94031	3.51454	3.14992	3.20952	3.1339	2.456	3.16108	3.21428	-0.0635555	0.921553	1	-0.405967	0.541154	0.703035
TRITD2Bv1G200900	4.70626	4.75513	4.86551	3.64662	4.12083	4.24078	5.57151	4.45221	4.66254	-1.21725	0.0247806	0.435467	0.312465	0.541152	0.703035
TRITD1Av1G008530	1.348	1.19615	1.11986	1.05526	1.60437	1.38784	0.907642	1.42286	0.82186				-0.841502	0.541241	0.703055
TRITD5Av1G051890	4.04682	4.15424	4.01363	3.9195	4.34902	4.4136	3.81485	4.21098	3.66523	0.298677	0.516261	1	-0.293664	0.541238	0.703055
TRITD5Bv1G130310	6.66913	6.07967	7.14111	7.50967	7.95032	7.93291	6.90415	6.53058	7.12369	1.43007	0.000250528	0.0275887	0.241653	0.541226	0.703055
TRITD0Uv1G135540	4.27423	3.72048	3.80805	4.03364	2.91768	4.46165	3.49515	4.14123	3.32948	0.00971438	0.989437	1	-0.456318	0.541226	0.703055
TRITD2Av1G065210	8.54807	8.78651	8.9255	7.70057	7.89876	7.9742	8.79533	8.62677	8.52896	-1.12861	3.68e-07	0.000167079	-0.133596	0.541279	0.703082
TRITD2Bv1G195190	3.58641	3.86506	3.42139	3.40512	3.70802	3.76014	3.74244	3.48496	3.24259	-0.0245212	0.962586	1	-0.328574	0.541331	0.703125
TRITD3Av1G218060	1.21465	1.41639	1.82303	1.10227	1.39425	1.52052	1.80218	1.40458	1.78941				0.65116	0.541352	0.70313
TRITD1Av1G164440	6.23398	6.70867	5.52886	6.17719	6.4917	6.5212	6.27953	5.73698	6.13931	0.194998	0.639174	1	-0.256707	0.541386	0.70315
TRITD3Bv1G045990	1.54903	2.16615	1.89358	1.31113	1.94178	2.04286	1.3515	1.73771	1.91752				-0.712568	0.541418	0.703168
TRITD2Av1G258700	2.5147	2.80987	2.83291	2.94427	2.77898	3.1852	2.40881	2.71097	2.55143	0.615214	0.336456	0.971543	-0.426852	0.541483	0.703229
TRITD3Av1G136370	4.57842	4.50612	4.43278	4.29735	4.54546	4.65984	4.62267	4.75802	4.58446	0.0108302	0.977064	1	0.228043	0.541568	0.703317
TRITD0Uv1G089120	5.15946	5.16547	5.02223	4.94759	5.57592	5.27554	4.97817	5.08436	4.87322	0.252609	0.467186	1	-0.218809	0.541589	0.703321
TRITD3Bv1G020310	0.801919	0.648534	0.959787	0.725969	1.07771	0.972486	0.77425	0.542041	0.74482				-0.855625	0.541656	0.703332
TRITD3Bv1G052780	5.39378	6.37315	3.97731	3.40143	4.89464	4.64145	6.43	5.63844	5.69671	-1.67725	0.0474702	0.575255	0.505496	0.541669	0.703332
TRITD4Av1G211320	4.9915	5.28299	4.62532	5.00187	5.57873	4.5271	5.28145	5.03601	5.27218	0.150746	0.747656	1	0.285839	0.541635	0.703332
TRITD4Bv1G037920	5.09037	4.44292	4.92282	4.85196	5.09856	5.1266	4.83208	4.46555	4.73444	0.290649	0.457877	1	-0.24706	0.541648	0.703332
TRITD2Bv1G260730	2.21429	1.67199	2.44636	2.28407	2.01344	1.67587	1.73125	1.91196	2.1587				-0.591161	0.541748	0.703411
TRITD1Bv1G042060	6.23026	6.23536	5.93897	5.84746	5.94	6.1754	6.0176	6.17264	5.88394	-0.205193	0.463378	1	-0.17128	0.54192	0.703588
TRITD4Bv1G204970	2.61334	5.97461	2.99166	2.80164	2.85872	2.78083	4.14635	5.9068	5.28239	-3.69858	0.00214102	0.10829	0.675054	0.541903	0.703588
TRITD7Av1G275490	4.9401	5.09102	4.54083	4.98975	4.89214	4.88498	4.50034	4.71669	4.93546	0.0347084	0.925726	1	-0.232029	0.541962	0.703619
TRITD2Bv1G263060	3.01416	2.71028	2.69561	2.67249	3.31019	3.15491	3.30867	2.50439	3.07899	0.604701	0.394748	0.988586	0.439279	0.542056	0.703718
TRITD3Av1G047210	7.70085	8.16567	8.28587	8.65843	8.48972	7.98925	7.52558	8.2287	7.85755	0.419803	0.226488	0.921871	-0.212734	0.542143	0.703808
TRITD0Uv1G058270	8.2899	8.37637	7.52135	8.0771	8.68868	8.12156	8.3566	8.43386	8.06928	0.259725	0.466964	1	0.217857	0.542173	0.703823
TRITD5Bv1G095410	8.43881	7.87161	8.88923	8.87799	8.58323	8.38637	8.37048	8.07941	8.40945	0.20742	0.553853	1	-0.2142	0.542235	0.703881
TRITD1Av1G032650	6.17172	5.49197	6.64085	5.89122	6.27981	6.07497	5.80809	6.09674	6.04889	-0.113261	0.779468	1	-0.247923	0.542266	0.703897
TRITD6Av1G218180	7.00062	6.99341	7.02511	6.89496	6.57169	7.15862	6.84989	6.92418	6.87903	-0.133554	0.601249	1	-0.156412	0.542289	0.703904
TRITD2Av1G207360	7.81698	8.00321	7.98498	7.98122	7.91561	8.02106	7.91722	8.15485	7.99339	0.0472499	0.801652	1	0.114749	0.542389	0.704011
TRITD5Av1G227380	6.21266	5.85377	6.16982	6.60906	6.52797	6.34963	5.74939	6.23358	5.79459	0.551947	0.0639639	0.644985	-0.18705	0.542416	0.704022
TRITD5Bv1G199580	2.48086	2.31965	2.8122	2.43302	2.47164	2.3257	2.88407	2.38434	2.79685	-0.368068	0.621294	1	0.42966	0.542576	0.704207
TRITD5Bv1G122660	4.20875	4.33938	4.68765	4.04323	4.47096	4.76082	4.17922	4.33301	4.22107	0.0945887	0.831177	1	-0.277541	0.542709	0.704356
TRITD3Bv1G232580	10.167	9.83319	9.98521	8.18596	10.3672	9.78799	10.3639	10.1625	10.2621	-0.326023	0.538663	1	0.322583	0.542781	0.704387
TRITD7Bv1G060500	4.3789	4.47565	4.54482	4.47979	4.31582	4.39529	4.26207	4.51422	4.16529	-0.107126	0.781637	1	-0.239285	0.542795	0.704387
TRITD7Bv1G174100	9.66048	9.51838	9.49558	9.68514	9.72806	9.58346	9.80481	9.59664	9.52959	0.130975	0.456478	1	0.107202	0.542805	0.704387
TRITD0Uv1G003500	6.00736	6.27713	6.39125	5.95383	6.30619	5.90757	6.34066	6.24489	6.46795	-0.218513	0.44603	1	0.172599	0.542789	0.704387
TRITD1Av1G042790	2.63949	2.90597	2.98061	2.47723	2.81521	2.48178	2.84455	2.99401	3.14298	-0.644631	0.339267	0.971916	0.379546	0.542873	0.704451
TRITD5Bv1G048930	8.96894	8.08965	8.73137	8.6324	9.00207	8.82025	8.56301	8.62079	8.27273	0.222365	0.486166	1	-0.194891	0.542931	0.704504
TRITD4Bv1G138550	3.14985	3.81459	2.99929	3.34774	3.94971	3.19967	3.83173	3.68148	3.24482	0.300127	0.656237	1	0.41017	0.543011	0.704584
TRITD3Bv1G041010	5.41083	4.98589	5.30676	5.7558	4.06942	5.46378	5.01856	5.22346	4.741	0.0578361	0.919124	1	-0.350296	0.543035	0.704592
TRITD1Bv1G144070	5.71458	6.04405	5.69041	5.64145	6.03406	6.06925	6.23727	5.743	5.92918	0.137145	0.6733	1	0.198154	0.543198	0.704702
TRITD2Bv1G172110	1.31952	1.16468	1.66566	1.13409	1.48564	1.37393	0.988966	1.11257	1.49792				-0.719937	0.54318	0.704702
TRITD5Av1G077950	7.46858	7.40514	7.4088	7.67838	7.51674	7.40447	7.30322	7.33314	7.3634	0.13584	0.484535	1	-0.119746	0.54321	0.704702
TRITD7Bv1G020250	3.76605	3.64776	4.18679	5.0985	5.59319	4.14352	4.21895	3.92425	4.08554	1.90899	0.00108651	0.070947	0.371676	0.543172	0.704702
TRITD7Bv1G049690	3.58829	3.33966	3.26383	2.64727	2.45328	3.0194	3.13328	3.37335	3.17229	-1.53736	0.01669	0.356289	-0.352275	0.543166	0.704702
TRITD5Bv1G246030	0.502272	0.470254	0.646646	0.425535	0.403527	0.472926	0.274562	0.251875	0.631574				-0.88894	0.54323	0.704706
TRITD3Bv1G176170	2.35797	2.37118	2.54459	2.86051	2.61909	2.83356	2.24021	2.35018	2.24197				-0.457661	0.543444	0.704959
TRITD6Bv1G006760	3.41214	3.36673	3.92414	3.69371	3.95877	3.71977	3.3901	3.16365	3.59159	0.4195	0.425892	0.999022	-0.338894	0.54349	0.704996
TRITD3Bv1G149640	8.33213	7.02338	8.86067	6.55196	7.63126	7.75933	8.15841	8.04689	7.80464	-1.08619	0.0512578	0.591297	-0.337702	0.543526	0.705019
TRITD3Av1G192640	6.12736	6.59199	6.14718	6.28104	6.22738	6.42283	6.89696	6.2646	6.15419	0.000495564	0.998872	1	0.212408	0.543573	0.705056
TRITD0Uv1G130050	2.75949	2.49017	3.40678	3.34515	2.53095	3.53145	2.57363	3.66558	3.02726	0.598027	0.490739	1	0.529989	0.543686	0.70518
TRITD6Bv1G213580	9.35958	9.085	9.78763	9.4663	9.18552	9.28842	9.34452	9.27224	9.32668	-0.153831	0.555936	1	-0.158714	0.543782	0.705257
TRITD7Bv1G048080	3.64221	3.61992	3.36791	2.84669	4.07855	3.83095	3.11089	3.20151	3.62777	0.266244	0.688633	1	-0.418061	0.543775	0.705257
TRITD1Av1G231340	5.08739	5.14167	5.24659	5.12787	4.86568	4.90624	5.08312	5.2019	4.75091	-0.278418	0.417636	0.998115	-0.208928	0.543823	0.705287
TRITD4Bv1G053320	5.08424	5.03445	5.15109	5.05206	5.13524	4.87609	5.52131	5.19689	4.96236	-0.096643	0.783099	1	0.210632	0.543986	0.705476
TRITD1Bv1G129410	7.33449	6.99008	7.10415	7.67828	7.2489	7.14594	7.43598	7.29534	7.11098	0.289178	0.29902	0.961165	0.169733	0.544037	0.705518
TRITD4Av1G228420	5.7654	5.51229	5.92853	5.62117	5.75794	5.52524	5.85521	5.44418	5.49619	-0.139394	0.655264	1	-0.190933	0.544058	0.705523
TRITD4Av1G003030	5.15422	5.21166	5.3063	5.57288	5.68247	4.99646	5.47186	5.26825	5.37153	0.323275	0.362011	0.977737	0.217183	0.54408	0.705527
TRITD1Av1G005870	9.3241	9.64359	9.71333	9.04274	9.189	9.29094	9.63049	9.68168	9.69196	-0.486895	0.0152696	0.339007	0.121221	0.544142	0.705584
TRITD6Av1G189220	8.84542	8.76077	8.62656	7.70803	8.79548	8.63427	9.05744	8.85123	8.83303	-0.353472	0.309415	0.962696	0.210466	0.544182	0.705613
TRITD1Bv1G184500	2.8831	3.01591	2.55434	2.92433	2.66989	2.50953	3.08553	2.59255	2.1835	-0.324606	0.667134	1	-0.464918	0.54429	0.705646
TRITD3Av1G186080	4.31868	4.40953	3.69873	4.07719	4.49701	4.26774	4.28587	4.04949	3.74633	0.15263	0.751747	1	-0.301758	0.544261	0.705646
TRITD3Bv1G067120	3.97882	3.89514	3.59146	3.19575	4.19408	3.69648	3.95794	3.55124	3.41531	-0.133168	0.818827	1	-0.358814	0.544277	0.705646
TRITD6Av1G001660	5.25043	5.49091	5.82086	6.11769	5.45474	5.62044	5.50087	5.64891	5.8698	0.327374	0.380311	0.984559	0.227812	0.544305	0.705646
TRITD6Bv1G068420	6.31178	8.20047	5.1829	5.6256	6.57162	6.45355	5.79392	7.31856	6.79787	-1.15147	0.159768	0.867397	-0.495579	0.544315	0.705646
TRITD7Av1G110320	6.65871	6.8921	7.04086	6.63456	6.65636	6.67161	6.85582	6.99411	7.04701	-0.277919	0.231795	0.9262	0.139244	0.544228	0.705646
TRITD3Bv1G277990	8.84389	8.64213	8.70116	9.14478	9.12892	8.85309	9.07858	8.82559	8.59364	0.394085	0.0902879	0.728488	0.141537	0.544344	0.70566
TRITD5Bv1G224680	0.807399	0.659992	0.847712	0.443762	0.732912	0.66284	0.663749	0.741572	0.528684				-0.776577	0.544367	0.705667
TRITD4Av1G007240	1.5691	1.86265	1.78819	1.54129	1.50003	1.79277	1.62074	1.20244	1.81681				-0.623165	0.544459	0.705762
TRITD4Bv1G057750	6.16659	6.36454	5.96303	6.10695	6.21685	6.19755	5.96677	6.14916	6.07996	-0.0172047	0.947117	1	-0.15917	0.544524	0.705813
TRITD5Av1G193580	0.312648	0.412067	0.416862	0.180105	0.339101	0.291347	0.879031	0.344994	0.274921				0.859992	0.544534	0.705813
TRITD5Av1G130340	0.79781	0.241131	0.364837	0.132474	0.123395	0.243007	0.356332	0.441476	0.227149				-0.882711	0.544555	0.705817
TRITD1Bv1G015610	7.48723	7.19673	7.49958	7.74205	7.32928	7.43575	7.2392	7.39661	7.20553	0.146049	0.547994	1	-0.148736	0.544715	0.705977
TRITD2Bv1G256260	5.03203	5.22694	4.81581	4.92801	4.96491	4.87621	4.82408	4.9981	4.91153	-0.196426	0.557751	1	-0.204456	0.5447	0.705977
TRITD2Bv1G189550	5.61061	5.44034	5.51695	5.93842	5.83133	5.62428	5.57058	5.92012	5.44652	0.386712	0.214493	0.916693	0.191285	0.544736	0.705981
TRITD3Bv1G163520	2.85303	3.00115	3.06299	2.16887	2.95407	2.70049	2.57283	3.11583	2.56598	-0.759596	0.30299	0.961713	-0.439556	0.54478	0.706015
TRITD2Av1G207100	5.71756	5.54759	5.23276	4.90611	5.22384	5.71214	5.69916	5.62535	5.73093	-0.266715	0.481053	1	0.226038	0.544805	0.706024
TRITD3Av1G233140	5.07074	4.60173	5.08423	5.11683	4.63688	4.5156	5.19481	4.98744	5.08367	-0.234759	0.558488	1	0.23859	0.544873	0.706088
TRITD3Av1G003160	0.370585	0.217214	0.67619	0.108327	0.408435	0.0815516	0.125477	0.270586	0.4181				-0.973058	0.544933	0.706143
TRITD2Bv1G141380	9.32723	9.55795	9.60894	9.63681	9.34065	9.29026	9.63815	9.47721	9.69117	-0.0890371	0.671697	1	0.12708	0.54499	0.706193
TRITD4Av1G085190	7.43726	7.34135	7.72333	7.46138	7.19138	7.45242	7.50609	7.58764	7.73058	-0.165327	0.481058	1	0.14136	0.545065	0.706213
TRITD4Bv1G016030	10.1297	10.0895	10.8253	10.0279	9.85365	9.9651	10.9817	10.0972	10.4755	-0.552301	0.120104	0.79768	0.214811	0.545077	0.706213
TRITD6Av1G008080	9.40155	8.95721	9.66358	9.85288	9.48123	9.40729	9.65135	9.38027	9.49371	0.27688	0.335964	0.97126	0.174317	0.545046	0.706213
TRITD7Av1G042350	0.606754	0.097049	0.356208	0.124801	0.281014	0.64967	0.347746	0.286695	0.0916072				-1.13392	0.545043	0.706213
TRITD6Av1G193790	2.67355	2.36287	2.24833	2.69373	2.32503	3.23065	2.05845	2.34142	2.39041				-0.520636	0.545108	0.70623
TRITD5Bv1G250700	2.09165	1.55088	1.61378	2.05883	2.40322	1.85942	1.77509	1.6569	1.52279				-0.630271	0.545142	0.70625
TRITD3Av1G088740	2.59207	2.58382	2.32932	2.57178	2.59541	2.65845	2.70499	2.51957	2.76956				0.408594	0.545189	0.706289
TRITD3Av1G045600	1.37534	1.32769	1.43397	1.34348	1.82113	1.33168	1.24797	1.31398	1.19615				-0.669864	0.545261	0.70634
TRITD6Av1G181190	7.8727	7.78608	8.11093	8.43064	8.18616	7.93508	7.86585	7.78344	7.78893	0.341559	0.150729	0.853061	-0.145248	0.545265	0.70634
TRITD2Bv1G010620	1.36567	1.58511	1.04402	1.18163	1.41958	1.09341	1.69246	1.43156	1.46521				0.637888	0.545332	0.706404
TRITD4Av1G017860	8.39474	8.61835	9.26021	9.31248	9.03091	8.4855	9.11457	9.03328	8.80669	0.218889	0.550984	1	0.222057	0.545422	0.706482
TRITD5Bv1G153170	3.54155	5.22973	2.79823	3.38386	3.73043	3.16357	4.11403	3.81885	3.94314	-1.4798	0.101714	0.758729	-0.535875	0.545429	0.706482
TRITD3Av1G230440	4.33539	4.20638	4.07176	4.48109	4.43933	4.06968	3.87703	4.06843	4.18924	0.197962	0.640663	1	-0.266431	0.545541	0.706604
TRITD5Av1G206190	5.7426	5.71612	5.78698	5.98295	6.29213	5.9742	5.92645	5.38078	5.50565	0.471138	0.120942	0.799372	-0.189873	0.545578	0.706629
TRITD7Av1G088720	6.27631	6.47808	6.26359	6.81829	6.82585	6.62226	6.36148	6.47308	6.51824	0.539075	0.0225889	0.414348	0.145907	0.545715	0.706783
TRITD3Av1G058380	9.54969	9.03152	9.96094	11.2124	10.6254	9.70889	9.21037	9.35888	9.47235	1.3333	0.00329276	0.140584	-0.274655	0.545736	0.706787
TRITD7Av1G099470	3.33222	2.97039	2.75451	2.80987	2.28611	2.92025	2.44676	3.32385	2.50935	-0.79889	0.318224	0.967088	-0.477521	0.545768	0.706805
TRITD1Av1G091750	7.65242	8.03882	7.15921	6.25869	7.38148	7.53521	8.45176	7.50834	7.54058	-0.63055	0.216755	0.918611	0.307052	0.545872	0.706869
TRITD5Bv1G190660	2.09229	8.21104	2.45406	2.4795	2.19177	2.00708	3.6771	5.89183	5.49126	-9.03684	0.00506808	0.182496	-1.81418	0.545865	0.706869
TRITD6Av1G177140	4.88778	4.80081	4.95057	4.76108	5.09764	4.7313	4.90689	5.28555	4.83193	-0.0040097	0.991345	1	0.221715	0.545871	0.706869
TRITD7Bv1G144320	5.75041	5.94304	5.64093	5.74427	5.71144	6.02901	5.83076	5.93699	5.96974	0.067765	0.81141	1	0.171526	0.545943	0.706938
TRITD5Av1G228440	2.54209	2.1556	1.74343	2.14051	2.39564	2.52739	2.09811	2.21401	2.72518				0.553745	0.546039	0.707038
TRITD4Av1G067680	5.34719	5.74567	4.54532	4.08208	4.99073	5.32147	5.07836	4.99266	5.17512	-0.599609	0.284017	0.953199	-0.336686	0.546088	0.707079
TRITD4Bv1G065750	3.3437	2.71719	3.25972	2.64401	3.28067	2.72427	3.4861	3.30502	3.16861	-0.494625	0.468931	1	0.392401	0.546199	0.7072
TRITD1Av1G038920	7.72887	7.7535	8.29543	8.00813	7.58149	7.78396	8.20251	7.94593	8.09143	-0.18543	0.509698	1	0.169234	0.546229	0.707215
TRITD3Bv1G075460	3.35622	4.20338	4.36366	4.26702	4.10273	3.99072	4.26436	3.9732	4.38454	0.149777	0.779165	1	0.32137	0.546294	0.707276
TRITD5Av1G214900	7.06398	7.14985	7.38469	7.12804	7.22022	7.26677	7.24748	7.36143	7.27736	0.0127174	0.951892	1	0.127157	0.546377	0.70736
TRITD2Av1G183370	6.02922	6.0961	6.04365	6.47523	6.61118	6.43341	6.11648	5.93402	6.40981	0.60281	0.0252405	0.438905	0.165963	0.546505	0.707501
TRITD6Bv1G010590	6.63992	6.32653	6.72502	7.35676	5.45069	6.77479	6.55709	7.14584	6.68235	0.236731	0.660455	1	0.32494	0.546661	0.707661
TRITD7Bv1G075970	8.72358	8.7548	8.79367	8.63416	8.32322	8.71327	8.70266	8.69461	8.59083	-0.234821	0.22993	0.924057	-0.11792	0.546664	0.707661
TRITD2Av1G038360	3.94058	4.78985	4.18276	4.18754	4.17642	3.88032	3.61357	4.92695	4.83879	-0.472126	0.447	1	0.365854	0.546745	0.707688
TRITD4Bv1G097920	7.93595	8.56549	7.27104	7.42499	8.14018	7.63921	7.50326	7.97549	7.95593	-0.335404	0.438764	1	-0.261137	0.546757	0.707688
TRITD5Bv1G101150	3.57428	3.77871	3.0482	3.85857	3.94618	3.66445	3.56637	3.32247	3.22893	0.546664	0.303917	0.962076	-0.34166	0.546749	0.707688
TRITD6Av1G001510	0.88844	1.14892	0.66185	0.63166	0.785358	0.854637	1.32839	1.18575	0.712993				0.78553	0.546718	0.707688
TRITD2Bv1G057900	8.86799	8.91384	9.88759	9.46562	8.73971	8.98528	9.39363	9.62014	9.50762	-0.269636	0.495415	1	0.238057	0.546885	0.707783
TRITD5Av1G161940	4.87033	5.14624	5.15504	5.0216	5.11079	5.23855	5.43154	4.95902	5.18549	0.107707	0.753303	1	0.206513	0.54688	0.707783
TRITD6Bv1G060260	1.35361	1.09586	1.12743	1.06324	1.41453	0.842377	1.28927	1.1866	1.56722				0.705638	0.546861	0.707783
TRITD4Bv1G107910	1.79462	2.81408	1.62055	1.74055	1.85076	2.15415	2.80895	2.3271	2.17758				0.641044	0.546905	0.707786
TRITD3Bv1G157240	5.59353	5.57424	5.18398	5.05956	5.49739	5.52278	5.34099	5.77744	5.68732	-0.133365	0.701569	1	0.207546	0.546951	0.707799
TRITD5Bv1G189260	6.82087	7.1926	6.57628	6.80896	7.13068	6.83119	6.96373	7.20055	6.92072	0.0431246	0.882125	1	0.175158	0.546938	0.707799
TRITD0Uv1G007040	2.40697	3.80754	2.30797	2.0193	2.2609	2.12763	2.5854	2.79466	2.99056	-2.49654	0.0122639	0.305809	-0.529693	0.546983	0.707817
TRITD2Bv1G179500	6.7802	6.52391	7.38994	7.51506	7.33958	7.40566	6.70648	6.64702	6.97851	0.614597	0.0598111	0.628593	-0.199702	0.547019	0.70784
TRITD7Av1G003380	6.45714	6.23916	7.38016	7.07011	6.54878	6.33267	7.14261	6.90012	6.92096	-0.132202	0.761603	1	0.261596	0.547131	0.707961
TRITD5Av1G035290	10.5737	10.3143	11.115	10.8594	10.839	10.786	10.6522	10.3629	10.6825	0.141615	0.619792	1	-0.171932	0.547259	0.708081
TRITD7Av1G005380	1.89845	1.91587	1.77499	1.80945	1.75961	1.99536	1.59441	1.77209	1.79634				-0.531537	0.547258	0.708081
TRITD5Bv1G099860	7.65341	7.56143	7.7711	7.58884	7.68882	7.88442	7.85388	7.65321	7.76642	0.0883815	0.669563	1	0.124919	0.547288	0.708095
TRITD3Av1G013230	15.4949	14.9318	16.1048	15.9058	15.4878	15.4027	15.6228	15.2387	15.3663	0.0193673	0.958766	1	-0.225369	0.54742	0.708243
TRITD3Bv1G214290	7.73377	7.552	7.83339	7.57461	7.65455	7.68037	7.67659	7.85012	7.85382	-0.0863585	0.662554	1	0.118724	0.547552	0.708373
TRITD7Av1G108080	0.282843	0.128924	0.249943	0.0177403	0.00929459	-0.00775143	0.572444	0.181561	0.331307				0.883796	0.547557	0.708373
TRITD7Av1G200100	10.9041	11.3083	12.5329	13.1931	12.4717	11.664	12.1153	11.9916	12.0733	0.986435	0.076738	0.689496	0.335166	0.547634	0.708448
TRITD2Av1G261270	5.31001	4.91655	3.27472	4.67613	5.52954	5.01594	4.7239	4.24959	4.42777	0.527952	0.469177	1	-0.446301	0.547675	0.708479
TRITD4Av1G249240	1.22781	1.0763	1.54773	1.55715	1.27074	1.07851	1.3833	1.14034	1.70672				0.70301	0.547704	0.708493
TRITD3Bv1G015450	4.24583	4.78819	4.25811	4.85288	3.97119	4.08699	4.47564	4.91057	4.5506	-0.172004	0.739554	1	0.306604	0.547775	0.708561
TRITD3Bv1G270220	5.96593	6.00969	5.09562	3.57136	4.80299	5.20539	5.87034	5.4783	4.87009	-1.52519	0.0224519	0.413248	-0.394553	0.547875	0.708656
TRITD4Av1G142970	5.96344	6.64616	6.1997	5.719	6.46363	6.10746	6.48578	6.60538	6.31466	-0.231159	0.52766	1	0.218304	0.547885	0.708656
TRITD1Av1G075820	5.17686	5.22256	5.08642	5.03799	5.09818	5.04352	5.62639	5.2171	5.06648	-0.160861	0.638376	1	0.202654	0.547954	0.708722
TRITD3Bv1G065880	0.322926	0.612515	0.421346	0.197807	0.485628	0.419014	0.413022	0.353235	0.287867				-0.868011	0.547983	0.708736
TRITD5Bv1G161590	7.26848	6.9598	8.19175	8.54262	8.5356	8.33457	7.39077	7.20792	7.56534	1.11326	0.00500297	0.181337	-0.240558	0.548005	0.708742
TRITD3Av1G064520	8.14154	7.9968	8.26317	8.58388	8.19349	8.24041	8.47379	8.11588	8.14293	0.269868	0.266106	0.942511	0.146257	0.548023	0.708742
TRITD1Bv1G217540	10.1853	10.1017	10.071	9.93196	10.1773	10.0578	10.1774	10.0184	9.89472	-0.0750002	0.673777	1	-0.107107	0.5482	0.708941
TRITD6Av1G012250	3.68753	3.74103	3.0095	3.57669	3.65809	3.488	3.61138	3.28593	3.25215	0.0505139	0.926598	1	-0.340433	0.548213	0.708941
TRITD3Bv1G052050	2.91814	2.82258	2.20052	2.61789	2.64132	3.26505	2.35352	2.74945	2.42594	0.436551	0.566673	1	-0.485716	0.548298	0.709027
TRITD3Bv1G267720	1.27854	1.48811	1.33185	0.936131	1.07368	1.56295	1.15181	1.08028	1.37501				-0.717403	0.548423	0.709165
TRITD3Av1G029860	5.86257	5.72434	5.67472	6.40845	6.33883	5.89525	5.9901	5.60471	6.05367	0.646071	0.0436212	0.558338	0.195807	0.548507	0.70925
TRITD2Bv1G034450	8.20714	7.90841	8.47389	7.93815	8.34083	8.36422	8.29771	8.09442	7.78777	0.0200511	0.945635	1	-0.176988	0.548546	0.709278
TRITD4Av1G110980	3.11808	3.14065	3.17162	2.79014	2.91263	3.14919	3.14272	3.48901	3.22848	-0.404044	0.496586	1	0.338164	0.548598	0.709322
TRITD2Av1G014760	4.81984	4.06842	4.77127	5.28708	4.69687	4.35677	4.02588	4.65721	4.39012	0.376424	0.4756	1	-0.325445	0.548655	0.709371
TRITD7Bv1G146990	5.93996	6.65641	7.32256	6.9941	6.12643	5.83151	6.90847	7.25934	6.79711	-0.450459	0.38958	0.987054	0.312276	0.548732	0.709448
TRITD3Av1G035500	8.87142	8.91535	8.95287	9.17704	8.83712	8.66937	9.04869	8.98889	9.01099	-0.00238029	0.991124	1	0.128277	0.548813	0.709487
TRITD3Bv1G234000	3.0825	3.44603	2.76853	2.7418	3.49282	3.41306	2.43023	2.89145	3.28769	0.250556	0.736588	1	-0.464451	0.5488	0.709487
TRITD4Av1G001310	2.96625	2.49739	2.89958	2.92446	3.31861	3.20582	2.87275	2.32492	2.68044	0.811091	0.215135	0.916693	-0.430123	0.54883	0.709487
TRITD7Bv1G178420	8.98444	8.80335	9.05192	9.09644	9.15659	9.07673	9.29954	8.81764	9.00299	0.200369	0.356589	0.977737	0.13055	0.548834	0.709487
TRITD2Av1G210050	4.92044	4.96575	5.70942	5.50524	5.36714	5.09539	5.21428	4.98126	5.00969	0.139743	0.727343	1	-0.245078	0.548892	0.709495
TRITD3Bv1G179900	5.60476	5.34142	5.94632	5.63885	5.82484	5.84835	5.49867	5.53501	5.47414	0.196311	0.529028	1	-0.191431	0.548934	0.709495
TRITD4Bv1G020010	1.1616	1.197	0.928973	0.693091	0.984014	1.01663	1.24223	0.683334	0.88367				-0.76555	0.54886	0.709495
TRITD5Av1G255060	6.86583	5.9472	7.04979	7.16754	6.48152	6.58368	5.92656	6.73847	6.64658	0.102412	0.824718	1	-0.278767	0.548921	0.709495
TRITD7Av1G065880	7.66154	8.01463	6.94065	5.81572	6.42179	7.16149	8.11882	7.88193	7.48921	-1.32567	0.00808917	0.239906	0.296884	0.548943	0.709495
TRITD7Bv1G193340	4.01848	4.44671	4.87324	4.599	4.25354	4.17657	4.59206	4.6235	4.70156	-0.203124	0.655296	1	0.267621	0.548949	0.709495
TRITD3Bv1G017150	0.457304	0.444882	1.07264	0.967331	0.64257	0.589529	1.05568	0.649091	0.795313				0.93028	0.548974	0.709503
TRITD6Bv1G119740	5.34557	6.19788	7.08824	5.56994	5.53314	5.25671	5.80167	6.26014	6.36036	-1.29194	0.015013	0.336324	-0.313902	0.549038	0.709562
TRITD1Av1G021720	4.77416	5.14139	4.63144	4.12931	4.98499	5.01546	4.64594	4.72592	4.72946	-0.146563	0.743581	1	-0.271231	0.549117	0.709594
TRITD2Bv1G227810	1.01508	1.18146	0.797976	1.09442	1.18234	1.56741	0.994007	0.922063	0.842117				-0.810778	0.549134	0.709594
TRITD3Bv1G018570	2.22455	2.33498	1.85262	1.42022	1.83326	1.82499	1.66366	2.33345	1.78194				-0.563203	0.549134	0.709594
TRITD3Bv1G076060	6.6948	6.07447	6.18534	7.15284	6.79157	6.3585	6.33157	6.41879	5.60706	0.597382	0.152643	0.856601	-0.254008	0.54913	0.709594
TRITD2Av1G019880	4.977	4.95626	5.13199	5.12335	4.9296	4.92138	4.47607	4.79167	5.16256	-0.03878	0.916979	1	-0.226459	0.549233	0.709698
TRITD7Bv1G125170	6.6482	5.89601	6.61243	6.78543	6.35351	6.55271	6.52688	6.58205	6.60952	0.200335	0.546277	1	0.199366	0.549347	0.709821
TRITD2Av1G057610	3.37703	3.43202	3.67623	3.21867	2.72711	3.09263	3.47674	3.79563	3.6568	-1.01833	0.0780151	0.692817	0.311223	0.549481	0.709971
TRITD1Bv1G220860	5.20037	5.93054	5.46632	5.54785	5.61133	5.42472	5.23049	5.51596	5.496	-0.0716685	0.84023	1	-0.215027	0.549597	0.710074
TRITD3Av1G281390	1.02619	0.611239	1.07325	1.35426	0.805681	1.17339	0.883477	0.642632	0.848289				-0.901263	0.549596	0.710074
TRITD6Bv1G068990	4.93187	4.73722	5.08427	5.04616	4.78417	4.74923	4.03706	5.1478	4.74772	-0.0833039	0.854029	1	-0.274355	0.549615	0.710075
TRITD4Bv1G159070	6.81585	6.85352	7.01937	6.59705	6.37932	6.88886	6.97991	7.06679	6.98321	-0.326824	0.199064	0.90373	0.150448	0.549649	0.710095
TRITD7Bv1G132900	5.40658	6.15399	5.44449	4.79573	5.14454	5.2279	5.32522	5.764	5.53611	-0.93924	0.0209455	0.400878	-0.23782	0.549772	0.71023
TRITD5Av1G109480	2.70768	2.6978	2.85449	2.58281	2.71289	2.77349	3.03438	2.97759	2.7088	-0.130254	0.841389	1	0.376109	0.549883	0.71035
TRITD3Bv1G076350	6.57918	6.54319	7.7205	8.58155	6.15638	7.38802	7.05303	7.95404	6.94314	0.845842	0.227219	0.921871	0.41939	0.549902	0.710351
TRITD7Av1G180770	2.68766	7.41434	2.91356	2.71977	2.62998	2.59167	5.98673	7.97737	7.02096	-8.32424	0.00135901	0.0816219	1.38508	0.549997	0.710451
TRITD1Bv1G193310	8.18653	8.29492	8.26067	7.87241	7.8406	8.0677	8.51042	8.18689	8.31922	-0.397881	0.0478414	0.576388	0.119167	0.550035	0.710477
TRITD3Bv1G135840	2.36423	6.55534	2.72742	2.73299	2.46325	2.27992	5.68487	7.0849	6.48375	-7.07175	0.0145304	0.33364	1.58016	0.550083	0.710499
TRITD6Av1G225690	5.02229	4.77878	5.01602	4.85561	4.72851	4.98372	4.44284	4.93156	4.89947	-0.112132	0.757263	1	-0.219669	0.550089	0.710499
TRITD3Av1G281020	6.57488	6.4912	6.92755	6.74851	6.59864	6.46717	6.74826	6.86805	6.73044	-0.080069	0.755309	1	0.152856	0.550247	0.710659
TRITD4Bv1G202270	0.785922	0.63871	0.825706	0.422095	0.571921	0.74672	0.641787	0.719961	0.507566				-0.776055	0.550249	0.710659
TRITD5Bv1G200390	1.72501	1.98447	1.31465	1.72732	1.78937	2.05707	1.67465	1.41941	1.63198				-0.625117	0.550304	0.710706
TRITD4Bv1G118830	8.36104	8.21115	8.06397	8.42521	8.2565	8.27421	8.18847	8.42631	8.31475	0.123901	0.530254	1	0.118198	0.55037	0.710768
TRITD7Bv1G183010	7.26858	6.78222	9.2371	8.53629	7.83461	7.4631	7.89553	8.06292	7.78928	-0.272451	0.68878	1	-0.406433	0.550418	0.710785
TRITD0Uv1G040940	3.04933	3.21416	2.66679	3.10833	2.68026	3.01841	2.33052	2.79482	3.14533	-0.138958	0.844681	1	-0.434133	0.550419	0.710785
TRITD3Av1G025020	4.03423	4.13112	4.64635	4.56123	4.51746	4.2554	4.44327	4.42869	4.41275	0.28585	0.500906	1	0.255541	0.550449	0.7108
TRITD5Av1G209460	8.8362	8.79774	8.80884	8.9993	9.07592	8.84714	8.98026	8.95586	8.75645	0.202666	0.250358	0.9377	0.105627	0.550528	0.710832
TRITD5Bv1G214400	5.45996	5.75251	5.98543	5.4996	5.41434	5.42198	5.78364	5.76181	6.02236	-0.415452	0.180474	0.88889	0.180633	0.550519	0.710832
TRITD6Av1G170100	7.53122	7.50646	7.35428	6.24406	8.20961	7.78718	8.02501	7.5255	7.5199	0.244283	0.640692	1	0.31256	0.550496	0.710832
TRITD1Av1G198630	2.9428	2.54267	2.94748	3.27829	3.11651	2.71465	2.6695	3.33136	2.85486	0.555882	0.42359	0.998617	0.420149	0.550549	0.710835
TRITD7Bv1G064320	1.63319	1.77445	2.12655	1.26911	2.17907	1.58511	1.98061	1.42409	1.54762				-0.67642	0.550593	0.710869
TRITD2Bv1G121430	6.42586	6.42056	6.94962	6.58009	6.4312	5.85842	6.88425	6.54477	6.86872	-0.391207	0.265848	0.942476	0.20771	0.550665	0.710938
TRITD6Bv1G059340	3.5568	3.69145	3.72547	3.4312	3.84068	4.00626	3.41792	3.76107	3.26634	0.252382	0.625616	1	-0.322954	0.550814	0.711108
TRITD7Bv1G081550	4.57488	5.00828	4.66134	4.92115	4.89182	4.67423	5.04754	4.79003	4.91422	0.0848128	0.817947	1	0.219337	0.550877	0.711166
TRITD2Av1G036360	1.3837	1.12547	1.15858	1.49914	1.20723	1.58041	1.32029	0.906742	1.10149				-0.729941	0.550924	0.711203
TRITD4Av1G053340	3.32789	3.34573	2.60036	1.98183	2.96793	2.36361	3.31132	2.5277	2.71095	-1.51938	0.0962862	0.743276	-0.5197	0.550974	0.711244
TRITD6Bv1G217110	5.31538	6.25161	5.92829	5.59349	5.21505	4.98105	5.20891	6.21026	5.35022	-0.851134	0.087618	0.720276	-0.294201	0.551016	0.711274
TRITD1Bv1G203380	2.11306	2.47714	2.36276	2.55921	2.48597	2.33442	2.59176	2.50436	2.35527				0.438105	0.551158	0.711434
TRITD1Bv1G113890	4.72601	4.70089	4.66831	4.64201	4.67548	4.44413	4.62673	4.93885	4.88959	-0.183412	0.611528	1	0.210729	0.551208	0.711475
TRITD6Av1G026680	9.16187	9.48893	9.17311	8.93652	8.84507	9.23895	9.04098	9.30937	9.15501	-0.330323	0.154615	0.860462	-0.138216	0.551247	0.711502
TRITD2Av1G290190	5.09504	5.0469	5.45156	6.09337	5.20002	5.10504	5.05934	4.99098	5.01899	0.491041	0.261797	0.941593	-0.267998	0.551304	0.711553
TRITD6Bv1G188850	3.11686	3.31619	3.24504	2.95874	3.54338	3.09508	2.85738	3.865	3.2965	-0.00391951	0.99531	1	0.39136	0.551324	0.711555
TRITD5Av1G195460	3.48208	3.27484	3.09238	2.91971	3.25256	3.28382	2.81739	3.12825	3.34694	-0.283865	0.62963	1	-0.355108	0.551359	0.711577
TRITD3Bv1G033750	1.28036	0.795161	1.23004	1.2753	1.10902	1.52719	0.85755	0.979272	1.10728				-0.828772	0.551383	0.711584
TRITD7Av1G084510	4.28893	3.82166	3.02972	2.57301	4.23777	3.61852	3.9471	2.92647	3.48519	-0.28911	0.749804	1	-0.544772	0.55149	0.711699
TRITD3Av1G230390	5.35367	5.12369	4.92545	5.32707	5.05032	5.38221	4.66504	5.0219	5.2197	0.155076	0.66825	1	-0.220769	0.551554	0.711758
TRITD7Av1G179120	2.40898	2.62853	1.87424	2.07557	1.75069	2.52606	2.18092	1.90538	2.34084				-0.561092	0.551575	0.711762
TRITD6Bv1G207430	0.171363	0.296346	0.596813	0.366775	0.34405	0.298204	0.208126	0.620476	0.584204				0.90515	0.551629	0.711808
TRITD4Bv1G170370	5.84111	5.68644	6.07052	5.90645	5.6412	5.99825	5.71023	5.61006	5.85826	-0.00492044	0.986727	1	-0.178489	0.551664	0.71183
TRITD7Av1G181650	7.87316	7.31135	9.69679	10.1354	8.22815	7.94256	9.20691	9.03705	9.10151	0.548239	0.486101	1	0.468569	0.551696	0.711848
TRITD3Bv1G025880	8.73684	8.84575	8.86108	8.89869	8.67835	8.65401	8.69366	9.09054	8.91919	-0.0845685	0.68313	1	0.123189	0.551721	0.711856
TRITD3Bv1G240120	1.20701	1.2753	1.37901	0.963227	1.25076	1.46538	0.993572	1.60428	1.63919				0.707252	0.551768	0.711884
TRITD3Bv1G241510	1.94266	1.36629	2.08071	2.39696	2.96894	2.36987	1.50711	1.77016	1.73306				-0.698853	0.551864	0.711884
TRITD3Bv1G257420	2.73695	2.6478	2.72823	2.84386	1.84023	2.94648	2.44906	2.60981	2.4534	-0.14783	0.861015	1	-0.515684	0.551873	0.711884
TRITD4Av1G183950	1.6086	1.46323	0.917566	0.883412	1.17178	1.20154	1.28355	1.18132	1.16855				-0.688929	0.551799	0.711884
TRITD4Av1G233740	4.29598	4.6615	4.62522	4.55705	4.67088	4.56094	4.40758	4.66656	4.87151	0.0997032	0.799079	1	0.232593	0.551855	0.711884
TRITD4Av1G239870	1.5298	1.48009	1.59563	1.63557	2.06159	1.67321	1.58039	1.32455	1.34563				-0.634896	0.551828	0.711884
TRITD5Av1G238190	6.16957	6.23155	5.37577	6.11127	6.0643	6.18319	5.52288	5.9683	5.95482	0.165694	0.64589	1	-0.217681	0.551888	0.711884
TRITD5Bv1G029870	4.07367	4.37108	4.04285	4.17823	4.25267	4.22561	3.75511	4.23805	4.02734	0.0612069	0.88609	1	-0.262001	0.551809	0.711884
TRITD3Av1G261740	1.57833	1.03987	1.18558	1.12284	1.72351	1.44238	1.17542	1.36627	0.908417				-0.810565	0.551943	0.711932
TRITD2Bv1G056800	1.9249	1.94239	1.9516	1.70408	1.89585	1.86671	1.6183	1.91023	1.82136				-0.506179	0.551978	0.711953
TRITD3Bv1G230570	0.721981	0.208381	0.653187	0.418508	0.539054	0.347387	0.257733	0.676904	0.202408				-1.02741	0.552104	0.712069
TRITD7Av1G050410	3.81218	2.86467	4.472	4.57097	4.41075	3.65243	3.51596	3.45122	3.87268	0.660339	0.365873	0.979307	-0.449458	0.552103	0.712069
TRITD2Bv1G170530	8.7636	8.71586	9.21345	8.89557	8.59265	8.4474	9.09559	9.08637	8.93194	-0.321963	0.214019	0.916693	0.153621	0.552172	0.712134
TRITD3Av1G282020	8.1008	7.93258	8.48185	8.61402	8.61441	8.42381	8.47568	8.16745	8.25979	0.457965	0.0657382	0.651254	0.148672	0.55221	0.712159
TRITD7Bv1G061940	7.15483	7.20879	6.79959	7.23948	7.07802	7.17179	7.42665	7.17448	6.96513	0.114738	0.658978	1	0.154846	0.552249	0.712187
TRITD2Av1G209580	5.08018	5.0814	4.43859	4.18707	4.44418	5.43272	4.3986	4.72149	4.88434	-0.12608	0.821353	1	-0.334939	0.552299	0.712227
TRITD6Av1G186810	5.72191	5.63378	5.43181	5.86492	5.90661	5.89047	5.65746	5.96011	5.56491	0.383523	0.185398	0.893388	0.174774	0.552332	0.712246
TRITD6Av1G186700	5.05719	6.76488	3.50196	3.43996	5.2207	4.74308	6.50962	6.28569	6.21689	-1.55389	0.234789	0.927985	0.771224	0.552399	0.712309
TRITD1Av1G007150	4.02797	3.67928	4.22135	3.71952	4.07275	4.17153	4.1824	3.71194	3.50253	0.0471691	0.926908	1	-0.31392	0.552422	0.712315
TRITD6Av1G079470	9.63398	9.62009	9.45562	9.61656	10.2685	10.0651	9.58504	9.27461	9.47724	0.546468	0.0335384	0.498462	-0.15328	0.552483	0.712349
TRITD6Av1G204120	1.7737	1.91059	1.85239	1.88575	2.23109	1.61505	2.24003	2.06655	1.68753				0.55397	0.552484	0.712349
TRITD5Bv1G154000	0.311322	1.02375	0.574375	0.334661	0.884515	0.443019	0.744263	0.326428	0.425762				-1.05626	0.552688	0.712568
TRITD7Bv1G016810	2.95982	3.46125	3.52475	2.84238	2.87366	3.15384	3.57127	3.9113	2.95386	-0.814218	0.240467	0.933417	0.386395	0.552691	0.712568
TRITD2Bv1G176270	5.99012	6.14782	5.47058	5.31664	5.65576	6.10707	5.66512	6.4999	5.97843	-0.23152	0.596873	1	0.257879	0.552777	0.712641
TRITD4Bv1G203560	3.32743	3.40993	2.7768	2.95942	2.56401	3.61722	3.11268	2.80215	3.10174	-0.152384	0.833633	1	-0.439636	0.552784	0.712641
TRITD3Av1G014740	10.1389	9.81269	10.4924	10.4544	10.3941	10.1761	10.2203	9.94104	9.97356	0.208169	0.432249	0.999499	-0.157555	0.552836	0.712685
TRITD3Bv1G218000	2.04804	2.59917	2.67544	2.28891	2.54164	2.53846	2.53127	2.72963	2.60532				0.437429	0.552887	0.712688
TRITD5Av1G035270	8.12104	8.00301	8.15719	8.50285	8.4532	7.91558	7.58522	8.10123	8.10428	0.278084	0.338801	0.971916	-0.173539	0.552921	0.712688
TRITD5Bv1G047950	3.72387	4.07522	4.31865	3.27239	4.05415	3.89768	3.72766	3.81863	4.02662	-0.46113	0.385848	0.986597	-0.314702	0.552929	0.712688
TRITD6Bv1G083050	3.16374	3.12784	3.3206	3.03765	2.95668	3.24968	3.46521	3.22353	3.36535	-0.228834	0.686539	1	0.324053	0.552881	0.712688
TRITD7Av1G063570	5.19165	5.48549	5.84709	4.73103	4.77418	5.21001	4.63749	5.56629	5.56203	-0.871827	0.0596464	0.628593	-0.270249	0.552917	0.712688
TRITD1Bv1G012270	5.49358	6.00232	6.35419	7.08452	6.13298	6.53407	5.63042	6.77595	5.93719	0.865449	0.0867458	0.717098	0.301966	0.553012	0.712758
TRITD5Bv1G241350	6.69521	6.79453	6.82961	6.0707	6.75486	6.82327	6.89082	7.04397	6.79227	-0.227822	0.458678	1	0.181142	0.553036	0.712758
TRITD7Bv1G082750	7.95547	8.08712	7.92642	7.91943	7.85306	7.97612	7.91588	7.80889	7.99129	-0.0966829	0.593269	1	-0.107811	0.553038	0.712758
TRITD1Av1G211520	4.61087	4.8634	4.78678	4.95518	4.65065	4.8989	4.88569	4.51964	4.45192	0.128573	0.727958	1	-0.225678	0.553081	0.71279
TRITD3Bv1G027080	1.895	1.41676	1.76854	2.03055	1.86522	1.74676	1.75279	1.98293	1.79062				0.560154	0.553114	0.712809
TRITD3Av1G034860	7.90828	7.9267	8.11019	8.51691	8.38526	7.9661	8.31706	7.92143	8.0533	0.410601	0.116207	0.792739	0.15572	0.553152	0.712835
TRITD7Av1G247290	4.40224	4.469	4.10461	4.50405	4.42635	4.72475	4.52894	4.27523	4.64604	0.345598	0.391675	0.988073	0.2421	0.553326	0.713035
TRITD4Bv1G154140	4.44588	4.98846	5.03451	5.04685	4.74594	4.88396	5.073	4.91688	4.97919	0.0835433	0.824221	1	0.222462	0.553476	0.713158
TRITD7Av1G143200	9.90094	9.22351	10.8225	10.5258	9.77116	9.78342	10.5757	10.199	10.3624	-0.0947298	0.843684	1	0.284628	0.553456	0.713158
TRITD7Bv1G154410	0.419845	1.53694	0.697372	0.447321	0.434427	0.555968	0.687659	0.61688	0.95508				-0.920842	0.553474	0.713158
TRITD1Bv1G040070	7.06333	7.02354	7.29216	7.26196	7.35574	7.0952	7.40254	7.16422	7.12506	0.149068	0.517618	1	0.136994	0.553658	0.713249
TRITD1Bv1G185910	5.65921	5.34424	5.6986	5.87917	5.4171	5.41366	5.49555	5.17781	5.563	0.0202451	0.952703	1	-0.205223	0.553661	0.713249
TRITD3Av1G143130	0.845939	0.796437	0.407846	0.556677	0.375177	0.800581	0.404166	0.679763	0.579219				-0.902949	0.553645	0.713249
TRITD3Av1G275850	2.52588	2.69782	2.43907	2.98088	3.94264	3.2797	2.57356	2.40017	2.30075	1.91062	0.00659451	0.213143	-0.484082	0.553595	0.713249
TRITD3Bv1G041170	4.64609	4.78879	4.30503	3.68881	4.56384	4.33352	4.45262	4.34991	4.50326	-0.572666	0.216209	0.917747	-0.271239	0.553668	0.713249
TRITD5Av1G011670	1.5816	1.52492	1.15568	1.58097	1.84278	1.05794	1.67607	1.76428	1.39503				0.7221	0.553674	0.713249
TRITD5Bv1G028990	4.1873	4.10084	4.34689	4.09946	4.3658	4.52039	4.11156	4.17399	3.90421	0.243047	0.560459	1	-0.257965	0.553584	0.713249
TRITD6Av1G200930	3.16973	2.74942	3.19448	3.09231	3.33571	2.8281	2.84322	2.76548	3.00671	0.124226	0.841889	1	-0.385573	0.553826	0.713422
TRITD6Bv1G069630	0.425939	0.962438	0.529126	0.475292	0.289917	0.40501	0.318548	0.601363	0.599735				-0.830146	0.553912	0.713494
TRITD7Av1G057710	4.28883	4.53152	4.32929	4.88586	4.19814	4.28537	4.94708	4.37273	4.3234	0.159684	0.737265	1	0.281582	0.553937	0.713494
TRITD7Bv1G165540	2.34038	2.34373	1.97527	2.03738	2.58849	2.42221	2.40781	2.44081	2.36343				0.462414	0.553922	0.713494
TRITD5Av1G193560	2.65969	2.80097	3.19601	2.82646	2.99317	2.93477	2.97465	2.76818	2.44729	0.0748896	0.908419	1	-0.402578	0.553982	0.713506
TRITD7Bv1G182260	1.08082	0.709371	1.02273	0.788198	0.903603	0.937109	1.00932	0.769164	0.693818				-0.740558	0.553965	0.713506
TRITD7Av1G256140	3.75273	3.82122	3.73576	4.08983	3.64435	3.59918	3.86396	4.00732	3.898	0.02863	0.952237	1	0.279712	0.554039	0.713555
TRITD2Av1G263600	0.648374	0.897805	0.625882	0.571611	0.686639	0.500962	0.418695	0.391631	0.862656				-0.851479	0.554101	0.713592
TRITD3Bv1G272360	2.81012	2.58709	2.33038	2.57508	3.0398	2.66247	2.45931	2.52232	2.388	0.419852	0.537913	1	-0.433926	0.554122	0.713592
TRITD4Bv1G202950	1.37325	1.70968	1.37782	1.92044	1.65805	1.5431	1.53847	1.42945	1.19297				-0.649295	0.554117	0.713592
TRITD4Av1G260410	1.44888	1.17347	1.33553	1.87649	1.6158	1.50223	1.32449	1.51572	1.46264				0.647562	0.554146	0.713599
TRITD3Bv1G213200	7.27328	7.35935	6.94726	7.16093	7.28115	7.22064	7.24509	7.04718	7.0404	0.00891819	0.968902	1	-0.136458	0.554169	0.713606
TRITD5Av1G134020	1.73745	1.68899	2.8531	2.10361	2.14789	1.91216	1.93054	2.05689	2.04039				-0.59269	0.554223	0.713651
TRITD2Av1G190450	3.59073	3.5308	3.61729	3.69796	3.0508	3.58915	4.07942	3.68208	3.4586	-0.19716	0.72734	1	0.325794	0.55431	0.713741
TRITD7Av1G251710	2.6627	2.69968	2.52812	1.97379	2.07541	2.96776	2.37153	2.33336	2.58127				-0.510965	0.554355	0.713775
TRITD2Bv1G127030	10.3861	9.90971	10.6299	9.73234	10.8918	10.5803	10.2065	9.86433	10.3426	0.182617	0.644612	1	-0.234216	0.554393	0.713801
TRITD5Av1G187670	6.00252	6.82078	5.82221	5.63644	6.91851	6.64558	6.82813	6.42529	6.2723	0.280062	0.580364	1	0.299782	0.55444	0.713838
TRITD2Av1G237730	6.65653	6.88703	6.80888	6.46748	6.30573	6.7888	6.6807	6.67618	6.66019	-0.321225	0.212001	0.915709	-0.151814	0.554486	0.713855
TRITD6Bv1G133480	-0.126717	-0.135391	0.325838	-0.108128	0.0598854	0.0130656	-0.0913954	-0.114676	0.766886				1.36571	0.554498	0.713855
TRITD7Av1G070470	4.4601	4.94903	3.45043	2.84879	3.27191	4.12506	4.7497	4.64261	4.79647	-1.59078	0.0427385	0.552965	0.440719	0.554508	0.713855
TRITD2Av1G255220	3.04878	2.71472	2.54606	2.52975	2.747	2.84655	2.37781	2.67943	2.77837	-0.193565	0.774071	1	-0.408362	0.554562	0.7139
TRITD6Bv1G177140	3.02404	3.37846	2.04697	2.66192	2.48374	2.98853	2.54731	2.50081	3.01498	-0.49423	0.580233	1	-0.531476	0.554705	0.714062
TRITD2Bv1G038770	2.37667	2.64614	2.00744	2.53524	1.87532	2.30747	2.86814	2.27759	2.528				0.495535	0.554756	0.714104
TRITD6Bv1G194050	5.9775	6.49838	6.0779	6.49678	6.22312	6.16487	6.10173	6.52331	6.37512	0.116945	0.70769	1	0.184487	0.554796	0.714132
TRITD5Av1G130180	8.43703	8.19871	8.80508	8.75908	8.6594	8.67602	8.66527	8.61959	8.55156	0.24788	0.294216	0.959421	0.139918	0.554817	0.714136
TRITD2Bv1G078080	6.52473	5.78612	7.31195	6.08587	6.78296	6.62903	6.99652	6.90772	6.80997	-0.202408	0.672524	1	0.281773	0.554853	0.714158
TRITD1Av1G104430	4.93235	4.81696	4.93965	5.00876	5.11313	4.87916	4.74965	4.84466	4.70046	0.161953	0.623231	1	-0.201089	0.554939	0.714165
TRITD2Av1G000490	0.912606	0.951447	0.84465	0.41313	0.401034	0.521202	1.12782	0.404065	0.367921				-0.959673	0.554914	0.714165
TRITD3Bv1G009950	1.32614	2.84905	1.4525	1.38827	1.84398	1.29873	2.0135	2.75104	2.6006				0.919421	0.554968	0.714165
TRITD6Av1G026350	1.88937	2.18833	1.80027	2.23655	2.50839	2.57146	1.95885	1.83497	1.79964				-0.543731	0.554899	0.714165
TRITD6Av1G069480	9.66659	9.31097	9.90149	9.68501	9.53686	9.45297	9.66944	9.48972	9.42929	-0.107323	0.657768	1	-0.14316	0.554951	0.714165
TRITD7Av1G185610	3.6828	3.90935	3.24271	3.6033	3.35709	3.7626	3.99881	3.66152	3.82994	-0.14467	0.786636	1	0.308573	0.55489	0.714165
TRITD2Bv1G230670	7.61056	7.47717	8.01318	7.81539	7.47694	7.51074	7.76961	7.53563	7.45181	-0.135193	0.617998	1	-0.160438	0.555009	0.714194
TRITD6Bv1G054260	2.45909	2.69148	2.88512	2.38255	2.72347	3.21808	2.497	2.55875	2.49731	0.375479	0.599187	1	-0.448992	0.555107	0.714298
TRITD3Bv1G219930	8.93583	7.46281	8.93922	6.98691	8.95962	8.92088	8.74028	7.84145	8.16639	-0.0604488	0.925444	1	-0.381458	0.555143	0.71432
TRITD5Av1G236140	6.78352	6.42477	7.26013	7.31726	6.56129	6.6842	6.61117	6.38585	6.96852	0.0448639	0.911038	1	-0.238214	0.555228	0.714406
TRITD2Av1G291850	0.333139	0.186939	0.475846	0.253346	0.231822	0.188677	0.295274	0.0770277	0.28168				-0.871815	0.555285	0.714412
TRITD6Av1G100250	7.56789	6.65429	6.98735	7.82861	5.69551	7.15548	6.94847	7.09567	6.43157	0.0535248	0.928632	1	-0.353513	0.555272	0.714412
TRITD7Bv1G219160	6.7597	6.6639	6.80103	7.17675	6.725	6.89527	6.53423	6.30433	6.89014	0.265545	0.362673	0.978418	-0.174558	0.555287	0.714412
TRITD5Bv1G051650	7.09716	7.06226	6.85397	7.07244	6.90166	6.97984	6.95917	7.14277	7.21288	-0.0394745	0.857688	1	0.129579	0.555318	0.714428
TRITD1Av1G026640	0.626316	0.783795	0.406955	0.696325	0.529087	0.787745	0.595487	0.379183	0.573762				-0.870743	0.555442	0.714565
TRITD4Av1G129980	8.58674	8.76981	8.49349	8.61519	8.51173	8.85772	8.67081	8.58997	8.89986	0.059263	0.790354	1	0.131516	0.555477	0.714569
TRITD4Bv1G092540	6.41918	6.14644	6.44539	6.46089	6.64794	6.35462	6.1214	6.41761	6.08869	0.204418	0.44865	1	-0.16211	0.555482	0.714569
TRITD1Bv1G119560	6.96795	6.67841	4.45743	4.03081	6.79172	6.58953	6.41792	5.85045	5.5955	-0.197566	0.82999	1	-0.543446	0.555527	0.714603
TRITD4Av1G012840	4.29999	4.28511	4.92426	4.52002	4.56153	3.74947	4.79373	4.51404	4.79656	-0.330614	0.510506	1	0.289739	0.555699	0.714801
TRITD4Av1G000640	6.06255	6.27668	6.05416	6.09557	6.11651	6.10773	6.07678	6.02282	6.01372	-0.0486403	0.84244	1	-0.145863	0.555754	0.714811
TRITD4Av1G048930	6.70465	6.63779	6.79975	7.09831	6.38413	6.56478	6.65352	6.85376	7.00656	0.00590192	0.984697	1	0.181082	0.555735	0.714811
TRITD6Bv1G170680	2.87708	2.78863	3.06356	3.14019	2.71215	2.79611	2.80902	3.3356	2.97692	-0.0291898	0.964049	1	0.373283	0.555762	0.714811
TRITD4Bv1G069730	6.82303	6.91982	6.76686	6.6141	6.492	6.76918	6.96991	6.86689	6.98519	-0.273479	0.220027	0.92061	0.129641	0.555893	0.714912
TRITD6Av1G214780	7.33339	7.46238	7.78451	7.47395	7.32003	7.37756	7.39042	7.46356	7.4309	-0.181243	0.419391	0.998115	-0.132462	0.555895	0.714912
TRITD7Av1G226520	9.74537	9.80783	9.41462	9.65802	9.88977	9.84451	9.77916	9.76611	9.74815	0.163105	0.409939	0.995082	0.116736	0.555859	0.714912
TRITD2Bv1G101540	8.2083	8.16051	8.26281	8.4834	8.17256	8.45094	8.41764	8.11879	8.36732	0.210204	0.311439	0.963095	0.122738	0.555958	0.714924
TRITD5Av1G110430	6.36649	6.57291	6.37745	6.88897	6.49236	6.49836	6.53559	6.88189	6.26417	0.254483	0.409488	0.994949	0.182593	0.555942	0.714924
TRITD5Bv1G250990	1.98012	7.18787	2.73786	2.14604	2.07022	1.90303	3.84382	5.12583	4.67017	-9.10523	0.00114229	0.0728171	-1.49776	0.555945	0.714924
TRITD5Av1G023450	0.953721	0.68119	0.6115	1.16968	0.878272	0.683304	1.13672	0.741706	0.778962				0.812629	0.555982	0.71493
TRITD5Bv1G135190	5.49368	5.54528	4.83333	5.61352	5.33266	5.64804	4.73314	5.46382	5.20788	0.273891	0.496011	1	-0.242162	0.556074	0.715026
TRITD6Bv1G088080	5.00381	5.10262	4.88615	4.70344	4.84024	4.74397	4.79417	4.69216	5.0655	-0.374431	0.282161	0.952392	-0.203869	0.556101	0.715037
TRITD5Bv1G063300	6.70086	6.68331	6.74926	6.88157	6.39422	6.68112	6.92685	6.77915	6.76162	-0.0564464	0.819864	1	0.145399	0.55625	0.715205
TRITD2Av1G236500	4.79046	5.04021	4.58994	4.97879	4.27034	4.66308	4.54886	5.1186	5.20085	-0.253551	0.568661	1	0.257205	0.556414	0.715296
TRITD4Av1G261880	0.449043	0.408267	0.103306	0.406108	0.373564	0.0607322	0.100313	0.0787586	0.38284				-1.09746	0.55641	0.715296
TRITD5Av1G106950	6.2315	5.8982	5.73985	5.86582	5.74472	5.84279	6.25426	6.19417	5.88548	-0.226503	0.453235	1	0.175442	0.55643	0.715296
TRITD5Bv1G107330	5.93133	5.81862	5.78914	5.95597	5.95745	5.94027	6.28141	5.72762	5.88696	0.138034	0.63364	1	0.17095	0.556388	0.715296
TRITD6Bv1G028640	3.23281	2.96418	2.53045	2.95725	2.9561	3.1875	2.90706	2.97769	2.48468	0.181494	0.783361	1	-0.407002	0.556414	0.715296
TRITD0Uv1G019620	7.55813	7.74763	7.65962	7.54104	7.40897	7.47111	7.45953	7.88999	7.87327	-0.235007	0.302017	0.961448	0.133153	0.556379	0.715296
TRITD2Bv1G251790	3.62175	3.38797	4.39124	4.23265	3.80515	3.68316	4.40241	3.63739	4.04141	0.124481	0.839143	1	0.358974	0.556469	0.715322
TRITD6Av1G202770	7.44338	7.76323	7.45207	6.66948	7.41639	7.28472	7.01392	8.29568	7.64482	-0.509815	0.237675	0.931375	0.252685	0.55651	0.715351
TRITD6Av1G099560	4.33564	4.40976	4.69481	4.55998	3.87737	4.56709	4.49807	4.19474	4.26026	-0.162054	0.717009	1	-0.266082	0.556544	0.715371
TRITD1Av1G013040	0.578573	0.849185	1.6295	1.12149	0.934776	0.56414	1.21511	0.785181	0.552915				-1.02066	0.556575	0.715387
TRITD2Bv1G246430	3.43201	3.6541	3.0809	2.50465	3.03683	3.7805	3.55912	3.51603	3.82676	-0.376435	0.615044	1	0.428135	0.556698	0.715504
TRITD3Bv1G033200	8.13377	7.87516	8.6466	8.66879	8.33548	8.38924	8.47915	8.37539	8.32079	0.271598	0.350688	0.976541	0.171375	0.556702	0.715504
TRITD7Bv1G052690	5.9163	6.38968	6.39603	6.13035	6.11775	6.43092	5.46986	6.12296	6.43043	-0.0185569	0.961254	1	-0.226211	0.556736	0.715525
TRITD3Av1G015020	3.13058	3.27548	3.03056	3.32827	3.37419	3.43566	3.65557	3.1827	3.09767	0.475198	0.403788	0.99351	0.339648	0.556766	0.715538
TRITD6Bv1G106060	2.12141	1.65419	2.06341	2.27541	1.88454	1.65815	2.60736	1.76596	1.91943				0.577595	0.556783	0.715538
TRITD1Av1G053280	1.42229	1.1617	1.66482	1.13096	1.48421	1.04337	1.18655	1.38311	1.23987				-0.639019	0.556834	0.715572
TRITD1Av1G203310	3.64038	3.21983	3.74668	3.04109	3.36586	3.39396	3.29121	3.31839	3.49948	-0.533742	0.337141	0.971916	-0.32366	0.556846	0.715572
TRITD6Bv1G046680	5.71776	5.64533	5.57142	6.08136	6.00093	5.0561	5.62204	5.92205	5.88133	0.193006	0.633436	1	0.238211	0.556914	0.715636
TRITD2Bv1G163670	4.3529	4.43274	4.42033	4.61641	4.67965	4.59349	4.70991	4.35075	4.54703	0.368433	0.322168	0.96837	0.222203	0.556944	0.715636
TRITD4Av1G263820	3.67636	3.27635	3.96686	3.79565	3.34548	3.5198	4.4262	3.28561	3.6271	-0.180915	0.77939	1	0.372172	0.55695	0.715636
TRITD3Bv1G011630	0.781847	0.364597	0.822036	0.400108	0.557349	1.22991	0.42203	0.563602	0.605288				-1.04398	0.556996	0.715649
TRITD7Av1G017650	2.99146	2.95754	2.51616	3.19071	3.63944	2.7675	2.49571	2.88764	2.63041	0.84644	0.223632	0.921102	-0.443035	0.556997	0.715649
TRITD2Av1G257420	8.64986	8.27699	7.69159	6.43738	8.22094	8.54369	8.23902	7.93999	7.76702	-0.31287	0.587693	1	-0.338957	0.557123	0.715785
TRITD3Av1G223560	2.36049	2.20902	2.28724	1.89737	1.97683	2.13854	1.81635	1.99028	2.41167				-0.476724	0.557146	0.715785
TRITD7Bv1G185510	7.07164	5.63023	6.8573	6.90102	7.22577	7.08651	6.68486	6.13573	6.48954	0.538742	0.241336	0.934022	-0.272625	0.557158	0.715785
TRITD1Bv1G009510	6.19504	6.44919	6.58387	6.08521	6.86631	6.57674	6.35039	6.3355	6.12572	0.184753	0.572051	1	-0.19447	0.557208	0.715825
TRITD6Av1G052860	6.41218	6.7789	6.58637	6.32783	5.92117	6.27596	6.20568	6.73205	6.39917	-0.55308	0.0690318	0.664157	-0.177012	0.557252	0.715859
TRITD5Av1G219690	4.55922	4.2706	3.60709	4.5614	4.3603	4.14192	4.30108	4.0083	3.84945	0.218707	0.661795	1	-0.302763	0.557303	0.715885
TRITD6Bv1G206620	6.51701	6.19889	6.43994	6.06526	6.25135	6.71309	6.47982	6.13466	6.11768	-0.0109144	0.973025	1	-0.19107	0.557309	0.715885
TRITD1Bv1G125080	5.15422	5.35932	5.35443	5.3157	5.26181	5.33601	5.30843	5.09783	5.11182	0.0229097	0.939399	1	-0.180476	0.557333	0.715893
TRITD5Bv1G200030	7.41009	7.34235	7.45875	7.65605	7.34694	7.56917	7.16374	7.61929	7.68744	0.16325	0.516507	1	0.148052	0.557438	0.715981
TRITD6Av1G182450	4.79772	4.49545	5.11303	5.51103	5.18024	5.12005	4.79003	4.84826	5.1652	0.701947	0.070135	0.668153	0.233141	0.557437	0.715981
TRITD1Bv1G182230	4.71347	4.22146	5.28611	4.8579	5.2193	4.73065	4.33493	4.56753	4.84501	0.231487	0.634713	1	-0.292415	0.557511	0.716028
TRITD4Av1G071880	3.08721	4.0572	2.92742	3.10507	2.41943	3.47756	3.26745	4.01427	3.82191	-0.836722	0.323262	0.968964	0.477337	0.557503	0.716028
TRITD2Bv1G189780	6.40141	6.16212	8.17799	9.24802	7.39029	6.80885	7.89726	7.37301	7.58194	1.25719	0.112322	0.781133	0.464954	0.557579	0.716092
TRITD1Av1G087900	2.92289	2.61226	2.92617	2.75989	2.94868	3.0774	2.65083	3.18443	3.00411	0.296986	0.645877	1	0.379302	0.557614	0.716113
TRITD2Av1G263430	4.23692	3.8248	3.29388	4.19153	4.21554	4.51099	4.03935	3.8893	4.15921	0.77716	0.126804	0.808812	0.3065	0.557748	0.716239
TRITD3Av1G203670	4.74405	4.39306	5.96745	5.38211	4.75278	5.15329	4.90219	5.05798	5.00308	-0.143552	0.802766	1	-0.339265	0.557749	0.716239
TRITD3Bv1G246910	1.38668	1.74412	2.4144	1.91488	1.73042	2.18417	2.15498	1.74203	2.36905				0.643943	0.557782	0.716259
TRITD6Bv1G056030	0.393187	0.593852	0.672657	0.266412	0.56	0.491223	0.486973	0.568499	0.231166				-0.875371	0.557835	0.716302
TRITD2Bv1G010260	4.08229	4.03442	4.10576	3.40117	3.39904	3.8423	4.25595	4.36939	4.05712	-0.918891	0.058064	0.621408	0.260959	0.55789	0.71635
TRITD2Av1G246130	7.35092	7.45928	7.90521	7.40208	7.33153	7.66474	7.50795	7.37046	7.51526	-0.142156	0.591656	1	-0.155682	0.557954	0.716386
TRITD6Av1G226100	1.48387	2.46277	1.63734	1.71284	2.27925	1.88116	1.79822	1.80982	1.74619				-0.627876	0.557955	0.716386
TRITD7Bv1G124500	6.56593	5.76472	6.92683	7.34825	6.9208	6.60058	6.28986	6.28829	6.36509	0.639745	0.125237	0.806973	-0.247878	0.558006	0.716429
TRITD5Bv1G100120	6.91675	6.97306	6.78835	6.91938	6.76837	6.63425	7.07694	6.94495	6.98209	-0.164606	0.456657	1	0.128542	0.558101	0.716526
TRITD4Bv1G028370	5.24296	5.27124	4.73465	5.02512	5.18965	4.87638	5.03633	5.11418	4.79708	-0.135939	0.707648	1	-0.214413	0.558228	0.716667
TRITD6Bv1G055320	4.70803	4.00161	3.7115	2.97396	2.89611	4.21369	3.48232	3.57352	4.45292	-1.20272	0.147717	0.847635	-0.478187	0.558313	0.716752
TRITD1Bv1G125660	8.23132	8.06433	8.10858	8.0861	8.2749	8.1322	8.02871	8.17539	7.93483	0.0376983	0.842552	1	-0.111807	0.558393	0.716827
TRITD5Bv1G114150	1.97602	2.42557	2.10615	2.10403	1.80514	2.09446	1.76773	2.34519	1.8773				-0.508551	0.558408	0.716827
TRITD7Bv1G107250	4.88957	5.59868	5.7512	5.55076	5.2277	5.6575	5.61655	5.49548	5.72187	0.0533805	0.890501	1	0.226476	0.558426	0.716827
TRITD4Bv1G124230	7.04653	6.70511	7.22742	7.35173	6.79597	7.02984	6.88815	6.54201	7.08372	0.094099	0.769126	1	-0.189016	0.558489	0.716884
TRITD5Bv1G227610	9.18288	8.74164	9.6901	9.43881	8.9189	8.93008	9.19975	8.97625	9.12547	-0.178307	0.600252	1	-0.199167	0.558552	0.716942
TRITD2Bv1G011550	4.53552	5.29041	4.53747	4.76932	4.42932	4.78213	5.12377	5.07269	4.8912	-0.291695	0.505758	1	0.251586	0.5586	0.71698
TRITD7Av1G266370	2.97974	3.07097	2.98706	2.81798	2.83804	2.96023	2.71095	3.10476	3.51937	-0.3311	0.612265	1	0.366328	0.55866	0.717034
TRITD3Av1G205080	8.46132	8.60927	8.30636	8.09485	8.34795	8.27713	8.34107	8.73161	8.60508	-0.280089	0.209223	0.91355	0.129899	0.558716	0.717082
TRITD1Bv1G206880	6.23909	5.89961	5.54998	4.46824	5.6053	5.76226	6.36802	6.03632	5.9961	-0.737819	0.131364	0.815127	0.281051	0.558755	0.717098
TRITD3Bv1G041900	3.67064	3.79188	3.70343	3.4952	3.94876	3.56947	4.0386	3.97655	3.63012	-0.0726875	0.884875	1	0.288227	0.558797	0.717098
TRITD6Av1G169510	9.83724	9.80225	9.41058	9.47802	10.2691	10.088	9.2487	9.72841	9.61742	0.358229	0.260502	0.941267	-0.186476	0.558802	0.717098
TRITD6Bv1G007380	3.63863	3.69353	2.62479	2.65048	3.4246	3.43684	3.97348	3.38087	3.53588	-0.400678	0.602296	1	0.437516	0.558774	0.717098
TRITD5Bv1G162920	3.67417	3.74403	3.65056	4.01166	3.49581	3.83555	3.20497	3.87843	3.38726	0.193585	0.711707	1	-0.318686	0.558835	0.717117
TRITD7Av1G002340	0.799418	0.763842	1.11359	0.722588	0.697336	0.874605	0.771401	0.976874	0.50113				-0.777183	0.558899	0.717176
TRITD5Bv1G175840	2.95244	2.79014	3.50984	2.71391	2.41517	2.48224	2.73493	3.33528	2.51102	-1.39559	0.0704227	0.6685	-0.422441	0.559017	0.717304
TRITD5Bv1G013000	1.38778	1.93568	1.70914	1.74644	1.56843	1.78117	1.69341	1.43321	2.29514				0.614569	0.5591	0.717387
TRITD2Bv1G186070	6.22239	6.17205	6.6399	6.49094	6.6915	6.30608	6.21475	6.33889	6.11324	0.204166	0.476444	1	-0.17038	0.559153	0.717404
TRITD3Av1G010820	1.81881	1.46335	1.84098	1.7265	1.88971	1.84306	1.50424	1.6891	1.539				-0.565621	0.559168	0.717404
TRITD5Bv1G170700	7.45248	7.4873	7.55531	7.2463	7.54747	7.41992	7.29304	7.42636	7.47119	-0.10819	0.594901	1	-0.119369	0.559138	0.717404
TRITD5Av1G224290	0.658083	0.633885	0.767255	0.993405	0.825641	0.859887	0.75807	0.960365	0.618833				0.790605	0.559294	0.717518
TRITD7Bv1G042260	1.02145	2.95019	1.13212	1.45925	1.41105	1.16449	1.12329	2.20509	1.39756				-0.976764	0.559289	0.717518
TRITD4Bv1G035000	0.626531	0.353804	0.662807	0.719233	0.237072	0.35575	0.266187	0.686527	0.210104				-1.00392	0.559333	0.717545
TRITD7Bv1G202300	7.79745	8.13053	7.77663	7.72822	7.75106	8.09083	8.00884	8.08636	7.98033	-0.0572793	0.808771	1	0.138005	0.559365	0.717562
TRITD3Av1G029600	4.25325	4.94483	4.19224	4.2107	4.25442	4.36135	4.64429	4.76323	4.67931	-0.420017	0.349426	0.975943	0.254005	0.559416	0.717569
TRITD5Bv1G070550	7.27242	6.99667	7.40753	7.27053	7.11741	7.40356	7.28268	6.89915	7.14155	0.051376	0.839986	1	-0.14973	0.559462	0.717569
TRITD5Bv1G204540	2.25503	2.51616	2.40366	2.85456	2.43147	2.19527	2.74247	2.54475	2.39257				0.445143	0.559457	0.717569
TRITD6Bv1G143870	1.64696	1.60004	2.38847	2.12244	1.83114	1.32943	1.83442	2.07226	2.4486				0.649649	0.559446	0.717569
TRITD7Av1G151430	11.6037	10.7226	11.8587	11.3603	11.4093	11.6755	11.4972	11.2985	11.1177	0.00801415	0.982066	1	-0.208167	0.559404	0.717569
TRITD1Bv1G016390	4.69502	4.31069	4.18875	4.41493	4.47053	4.35589	4.53206	4.68738	4.4979	-0.0292908	0.941793	1	0.231566	0.55963	0.717588
TRITD2Av1G236510	4.32765	4.30449	4.41487	3.47676	4.78003	4.34944	4.94564	4.18553	4.43228	-0.0452799	0.937596	1	0.334649	0.559516	0.717588
TRITD2Bv1G082640	3.3839	3.44755	3.48879	3.52721	3.43066	3.68867	3.45718	3.52237	3.71986	0.245806	0.62656	1	0.295614	0.559618	0.717588
TRITD3Av1G178500	6.42277	6.14024	7.43848	7.1951	6.76406	6.49954	6.93754	7.09669	6.95046	0.0764999	0.865968	1	0.264271	0.559641	0.717588
TRITD3Bv1G019670	4.03531	3.42804	3.98519	3.88299	3.77659	3.5525	3.87468	3.96863	4.10577	-0.179297	0.722928	1	0.288099	0.55962	0.717588
TRITD3Bv1G194020	1.74417	1.92756	1.71085	1.61673	1.80734	1.78018	1.53013	1.71	1.73594				-0.523324	0.559501	0.717588
TRITD7Av1G234440	3.86749	3.30608	3.31022	3.6251	3.52503	3.53399	3.38782	4.02783	3.58905	0.0515855	0.927222	1	0.326182	0.559613	0.717588
TRITD7Bv1G116720	2.05261	2.18124	1.36444	1.31469	2.13711	1.90513	2.02179	1.4683	1.58948				-0.721868	0.559623	0.717588
TRITD0Uv1G141630	1.85506	2.29521	1.55991	2.47813	1.64417	2.16124	1.75025	2.41874	2.17595				0.635024	0.55959	0.717588
TRITD2Bv1G196630	9.5191	9.34009	9.67197	9.52799	9.44237	9.41298	9.37075	9.54719	9.35859	-0.0669658	0.717389	1	-0.108117	0.559662	0.717591
TRITD3Av1G026450	1.95086	2.17326	2.04246	2.86884	2.01429	1.89905	2.31159	2.25181	2.12622				0.53934	0.559702	0.717619
TRITD2Av1G232280	10.1134	9.23949	10.9075	11.3263	10.8075	10.1186	9.9566	9.95344	10.164	0.707606	0.164829	0.874019	-0.297213	0.559917	0.717871
TRITD6Av1G056150	3.6435	3.08266	3.84185	4.34861	3.19469	4.00896	3.54898	4.0035	3.64705	0.721471	0.268349	0.944328	0.386077	0.559988	0.717914
TRITD6Bv1G134160	6.5497	6.50869	6.51113	6.38725	6.27044	6.63214	6.56486	6.29277	6.38527	-0.105109	0.673347	1	-0.146318	0.55998	0.717914
TRITD3Bv1G192820	0.529913	0.72817	0.635025	0.580168	0.556456	0.375177	0.797486	0.704743	0.79138				0.718042	0.560008	0.717917
TRITD6Bv1G208180	5.47419	5.57468	5.38435	5.26602	5.99195	5.6957	5.516	5.79191	5.55236	0.289359	0.397692	0.98953	0.200954	0.560084	0.717992
TRITD1Bv1G051590	8.14633	8.24025	8.54933	8.54455	8.13312	8.39597	8.54962	8.23522	8.50137	0.0610322	0.80573	1	0.144655	0.560169	0.718054
TRITD3Av1G114880	7.18692	7.22519	7.23864	7.12059	7.05802	7.22839	7.07933	7.18793	7.11096	-0.0980767	0.613476	1	-0.113766	0.560167	0.718054
TRITD2Av1G244380	4.97049	4.72508	4.63833	4.82734	5.35748	4.56314	4.47661	4.804	4.57996	0.252337	0.550319	1	-0.253277	0.560215	0.718077
TRITD6Bv1G043500	1.36127	1.72166	1.24514	1.17941	1.41448	1.50257	1.03718	1.15799	1.6081				-0.682861	0.560224	0.718077
TRITD2Bv1G155260	1.02267	0.870204	1.224	0.65434	0.805316	1.16786	1.05564	0.64468	0.949208				-0.780398	0.560297	0.718143
TRITD5Av1G114430	2.03334	2.33076	1.73692	1.80862	2.51522	2.05642	1.52502	1.7746	2.21416				-0.616078	0.560312	0.718143
TRITD3Av1G213240	2.89355	3.27839	2.77426	2.72881	2.55206	2.87513	2.9762	3.01686	2.5313	-0.681516	0.312835	0.963895	-0.386814	0.560372	0.718196
TRITD5Bv1G143170	5.30593	5.78157	5.52058	5.3173	5.44399	5.39326	5.53813	5.21678	5.49811	-0.241388	0.451948	1	-0.187383	0.5604	0.718208
TRITD3Av1G240400	8.52975	10.0823	7.60413	8.62428	8.93196	8.47622	9.42297	9.63923	9.27127	-0.586301	0.339679	0.971916	0.356989	0.560616	0.718461
TRITD1Av1G207640	1.08546	0.61766	0.545182	1.10137	0.812025	0.739714	0.743289	0.67639	0.602377				-0.841932	0.560647	0.718466
TRITD2Bv1G024010	8.75705	8.14987	8.84286	8.81634	8.72698	8.4605	8.49914	8.25773	8.64902	0.0734064	0.80359	1	-0.172219	0.560656	0.718466
TRITD5Av1G110030	2.78404	2.1347	2.81724	2.54777	2.73984	2.6364	2.43081	2.39055	2.50716	0.0998246	0.889742	1	-0.439496	0.560707	0.718507
TRITD5Bv1G091600	2.12935	2.42239	2.63568	2.37066	2.30721	2.50154	2.61051	2.60992	2.44169				0.418913	0.560757	0.718548
TRITD7Av1G255570	6.84223	7.04925	7.01058	7.20655	7.08711	6.85972	7.03636	7.03178	7.1358	0.111085	0.624467	1	0.132366	0.560976	0.7188
TRITD0Uv1G040750	5.67738	5.5243	5.62676	5.83946	5.33396	5.79348	5.44697	5.65203	5.32085	0.0944893	0.766256	1	-0.188337	0.56099	0.7188
TRITD6Bv1G160360	5.69341	6.27167	5.99115	6.33156	5.803	5.90999	5.96711	5.73703	5.89607	0.0292431	0.930002	1	-0.195833	0.561028	0.718802
TRITD7Av1G084390	7.29689	6.76858	7.27234	7.41089	6.78777	7.05855	7.03169	6.87786	7.06148	-0.0271046	0.929582	1	-0.179269	0.561014	0.718802
TRITD2Av1G232400	9.61207	9.61359	10.1703	9.90163	9.84135	9.65536	9.85363	9.964	10.0056	-0.0278892	0.910894	1	0.144816	0.561109	0.718812
TRITD2Av1G294480	0.340686	0.947	0.590811	0.536439	0.652957	0.689145	0.38145	0.354441	0.749071				-0.966212	0.561094	0.718812
TRITD5Bv1G189950	5.05723	4.8404	4.73605	5.10289	4.70193	5.26998	4.63825	4.84275	4.74832	0.239592	0.516072	1	-0.22137	0.561096	0.718812
TRITD6Bv1G019940	8.08951	8.42727	7.08968	6.7645	8.03106	7.96676	8.07963	7.60107	7.49468	-0.352506	0.494572	1	-0.300069	0.561078	0.718812
TRITD4Bv1G100060	1.42011	2.21143	1.42784	1.17605	1.90912	1.49246	1.59051	1.47822	1.63849				-0.672108	0.56117	0.718812
TRITD7Av1G121930	0.32638	0.0306514	0.293944	0.39864	0.0495011	0.031386	0.0756864	0.725994	0.271749				1.09342	0.561197	0.718812
TRITD7Bv1G015340	4.58875	4.93038	4.58702	3.96175	4.3088	4.40092	4.36866	4.66675	4.6379	-0.769059	0.0605014	0.632152	-0.230692	0.561206	0.718812
TRITD7Bv1G077940	2.86489	3.10844	2.90527	3.70535	3.4415	3.1171	2.74712	2.98331	2.72171	0.968544	0.104161	0.76295	-0.383299	0.561219	0.718812
TRITD7Bv1G085160	6.16033	6.06364	7.32028	8.97276	7.96633	7.42881	7.06914	6.54625	7.03292	2.06931	0.000252918	0.0275998	0.331004	0.561212	0.718812
TRITD7Bv1G229740	1.90821	5.93645	2.18143	2.743	2.51165	2.32738	3.05287	3.72632	4.39821	-3.67018	0.0730318	0.676492	-1.166	0.561204	0.718812
TRITD2Bv1G104050	5.70508	5.64984	5.97879	5.78193	5.35288	5.51242	5.65778	6.0731	5.93144	-0.304745	0.334737	0.970483	0.180393	0.561278	0.718864
TRITD1Av1G087460	3.32605	3.27385	2.83494	3.60261	3.3186	3.22984	3.44573	2.75101	2.77875	0.429104	0.493899	1	-0.385683	0.561309	0.71887
TRITD7Bv1G210720	5.13424	5.03622	5.09217	4.67616	5.43445	5.62354	5.54827	5.13746	5.05096	0.33688	0.424009	0.998617	0.246471	0.56132	0.71887
TRITD6Bv1G207140	6.71182	6.71375	7.15431	7.09687	6.66017	6.73581	7.05417	6.9738	6.94751	-0.0322076	0.90697	1	0.159788	0.56135	0.718885
TRITD5Bv1G106200	5.6863	6.82962	4.37988	4.89632	6.85006	5.80703	6.12745	6.53583	6.36392	0.13223	0.867561	1	0.460072	0.561408	0.718912
TRITD5Bv1G164400	0.630745	0.485505	0.492536	0.440007	0.41735	0.488247	0.484045	0.564204	0.233514				-0.820201	0.561408	0.718912
TRITD6Bv1G071680	2.11934	2.38361	3.43143	2.72713	2.43847	1.93321	3.16537	3.07018	2.83125	-1.00135	0.30456	0.962181	0.532395	0.561469	0.718967
TRITD6Av1G170580	6.59782	6.10736	6.07935	3.81119	6.13918	5.93031	6.33484	5.82452	5.66316	-0.871302	0.222953	0.92098	-0.413931	0.561507	0.718992
TRITD2Av1G086590	4.75536	4.45877	5.11508	4.90466	4.93732	4.96134	4.81154	4.62112	4.49829	0.232754	0.539468	1	-0.227506	0.561579	0.719061
TRITD6Bv1G185930	3.5717	3.20886	2.06265	2.15685	2.79994	2.70164	3.04195	2.72986	2.76998	-1.21049	0.200522	0.904188	-0.534942	0.561736	0.719239
TRITD3Av1G251450	9.81867	9.89856	9.79859	9.08367	9.87602	9.67719	10.0343	9.92282	9.94082	-0.309281	0.253134	0.938569	0.156788	0.561876	0.719394
TRITD7Av1G249750	5.41778	5.70417	5.34568	5.53812	5.49398	5.55214	5.13593	5.57363	5.37415	0.0259282	0.933499	1	-0.183327	0.562003	0.719533
TRITD2Av1G006950	3.41256	8.13142	3.31702	4.04646	4.15234	3.66184	6.14851	7.9526	8.17992	-4.02209	0.0292908	0.469821	1.05805	0.562112	0.71965
TRITD2Bv1G184930	6.54236	6.49932	6.34679	5.27543	6.22665	6.31375	6.72317	6.66546	6.50108	-0.591982	0.114349	0.788182	0.214051	0.562194	0.719732
TRITD3Av1G006940	0.725013	0.684143	0.395209	0.540677	0.771248	0.586107	0.584695	0.523744	0.457655				-0.813296	0.56231	0.719832
TRITD5Bv1G224780	12.6434	12.2872	14.1779	13.7452	12.6219	12.4159	13.1649	12.9287	13.0252	-0.307251	0.609224	1	-0.348269	0.562309	0.719832
TRITD7Av1G084480	6.23458	6.51636	6.47282	6.44512	6.40662	6.44851	6.44078	6.6253	6.47007	0.0292569	0.902302	1	0.138087	0.562342	0.719851
TRITD2Av1G035110	0.333921	0.432296	0.225106	0.906902	0.193107	0.173462	0.429038	0.366111	0.606681				1.04836	0.562445	0.719959
TRITD1Av1G116630	3.75089	3.53847	3.49096	3.62261	3.97218	3.7801	3.88153	3.54951	3.81059	0.377775	0.439069	1	0.286358	0.562485	0.719986
TRITD4Av1G228880	6.78402	6.87033	6.98265	6.81225	7.02219	6.91918	6.83366	6.5807	6.88271	0.0583571	0.798769	1	-0.134166	0.562519	0.720006
TRITD4Bv1G145710	3.90943	4.20651	4.10747	3.66279	3.99011	4.00965	3.67494	4.01831	4.02552	-0.311865	0.493461	1	-0.264591	0.562605	0.720092
TRITD5Bv1G236130	4.20664	4.21858	4.01109	3.9174	4.26522	3.93279	3.81302	4.208	3.96211	-0.190494	0.664026	1	-0.256933	0.562682	0.720151
TRITD7Bv1G072630	5.03595	5.12452	5.15408	4.94818	5.24473	4.87904	5.36792	5.172	5.16632	-0.106428	0.746724	1	0.188431	0.562688	0.720151
TRITD3Av1G199310	4.23652	4.07165	4.31607	3.66004	4.2957	4.44038	4.0797	4.04116	4.02728	-0.025357	0.956155	1	-0.272793	0.562821	0.720298
TRITD1Bv1G200390	5.26485	5.31086	5.06038	5.14573	4.84809	5.17143	4.71605	5.43898	4.93586	-0.233866	0.536189	1	-0.219716	0.562967	0.720462
TRITD5Av1G197270	2.55769	2.70702	2.41687	1.86274	2.21004	1.97818	2.25987	1.97937	2.74276				-0.455237	0.563019	0.720482
TRITD5Bv1G134860	0.518949	0.359938	0.275235	0.251293	0.240828	1.02252	0.271399	0.923428	0.344975				1.17635	0.563012	0.720482
TRITD1Av1G017620	9.48878	9.10504	10.2035	10.3826	10.3958	10.1089	9.75081	9.31654	9.44357	0.759953	0.0351776	0.510172	-0.209071	0.563124	0.720593
TRITD6Bv1G221320	5.08653	5.43576	5.1656	5.45694	5.04171	5.20717	5.31643	5.53888	5.26922	-0.0030934	0.992688	1	0.19424	0.563148	0.720599
TRITD5Av1G199330	7.336	7.39313	7.62708	7.52444	7.34226	7.73112	7.65814	7.59239	7.42734	0.118386	0.614415	1	0.136178	0.563211	0.720633
TRITD6Bv1G128630	0.382999	0.204503	1.25824	0.242154	0.23016	0.493206	0.264955	0.719114	0.466593				-1.05952	0.563196	0.720633
TRITD2Av1G033860	2.54358	2.61615	2.76504	2.95132	2.62865	2.86991	2.34915	2.45079	2.62769	0.464385	0.474567	1	-0.406299	0.563273	0.720678
TRITD4Av1G186940	1.30554	1.50685	2.15393	1.66541	1.48675	1.86459	1.43591	1.49734	1.65704				-0.624995	0.563283	0.720678
TRITD2Av1G235660	2.17446	2.2011	2.56638	2.18804	2.34575	2.2894	2.54198	2.45705	2.37939				0.421117	0.563335	0.720721
TRITD2Bv1G153060	8.682	8.68195	8.82476	9.3197	8.80399	8.80797	8.5358	8.66749	8.65015	0.336435	0.156667	0.863749	-0.138005	0.563518	0.720932
TRITD3Av1G221470	5.10905	5.67414	5.19067	5.34781	4.9303	5.4384	5.5412	5.45201	5.53111	-0.145792	0.689644	1	0.208651	0.563591	0.721001
TRITD2Av1G234540	3.57384	3.3543	3.17943	3.96259	3.57814	3.7484	3.47481	3.87992	3.22883	0.738348	0.183285	0.891685	0.329591	0.563649	0.721052
TRITD1Bv1G120240	2.50758	2.34907	2.75327	1.96826	2.82409	2.57585	2.49795	2.32726	2.30094				-0.464656	0.563679	0.721066
TRITD2Av1G002930	1.05386	1.12439	1.04426	1.135	1.09684	1.01911	1.6166	0.96004	0.992198				0.666989	0.563757	0.721119
TRITD7Av1G275450	5.50537	5.41219	5.67076	5.92871	5.85685	5.22129	5.73947	5.53099	5.7303	0.243894	0.485335	1	0.202965	0.56374	0.721119
TRITD1Bv1G055510	7.94325	7.76329	6.9392	3.98829	6.67128	7.13506	8.74417	7.8811	7.86829	-1.46558	0.267874	0.943887	0.762009	0.563811	0.721165
TRITD2Av1G282610	5.49376	6.17981	5.88445	6.0402	6.12525	5.78243	6.03853	6.00287	6.0331	0.136835	0.672761	1	0.18736	0.56395	0.721278
TRITD2Bv1G233880	2.86187	3.38607	3.68071	3.72052	3.29522	3.09855	3.29139	3.58437	3.62328	0.110765	0.859418	1	0.358109	0.563932	0.721278
TRITD6Bv1G149630	4.8207	4.87346	3.97367	4.40502	4.12833	4.63801	4.51779	4.41144	5.32891	-0.354999	0.525104	1	0.31675	0.563972	0.721278
TRITD7Bv1G138720	1.91129	2.02388	2.29326	2.03728	1.74006	1.8568	2.01837	1.87868	1.90011				-0.476359	0.563963	0.721278
TRITD5Bv1G135620	1.31968	1.17192	1.26958	0.861646	1.2691	1.35859	1.08615	1.01368	1.23377				-0.664063	0.564218	0.721568
TRITD2Bv1G195400	6.03306	5.41656	3.67409	5.40398	7.26457	6.27384	6.09536	4.79962	5.94835	1.57066	0.0753146	0.685476	0.511665	0.564239	0.721571
TRITD6Av1G019650	0.797547	0.384067	0.44527	0.892515	0.962117	0.384999	0.824798	0.72893	0.507208				0.987141	0.564346	0.721684
TRITD7Bv1G225060	6.6877	7.24172	7.18681	5.57644	6.21148	5.80071	7.03227	7.09211	6.52052	-1.55597	1.77e-05	0.0039636	-0.202748	0.564394	0.721723
TRITD6Av1G178390	10.4697	10.2295	10.9211	10.7521	10.5229	10.6284	10.947	10.5236	10.6009	0.0797095	0.775876	1	0.161352	0.564452	0.721773
TRITD4Av1G256250	4.37204	4.60318	4.91541	4.67994	4.29203	4.04085	4.99452	4.32198	5.00404	-0.45561	0.342288	0.973318	0.268899	0.564512	0.721803
TRITD4Bv1G181960	5.42239	5.9321	5.54082	6.11731	5.47166	5.59837	5.38733	5.5068	5.6069	0.137473	0.7031	1	-0.211372	0.564505	0.721803
TRITD3Av1G284500	1.62414	1.6441	1.3113	1.24333	1.69331	1.2738	1.62097	1.22114	1.34732				-0.607326	0.564623	0.721826
TRITD3Bv1G261330	10.1178	9.84629	10.3705	9.02831	9.66047	9.43558	10.0082	10.1224	9.84856	-0.901404	0.00131237	0.0794135	-0.161224	0.56457	0.721826
TRITD5Av1G163220	6.60579	7.08909	6.2777	6.77423	6.58978	6.74851	6.56206	6.58029	6.59706	-0.0125857	0.96751	1	-0.179279	0.564613	0.721826
TRITD6Av1G069780	3.44881	3.80908	2.98513	3.32055	3.44344	3.74984	3.40041	3.17351	3.37525	0.0811768	0.889043	1	-0.346466	0.564603	0.721826
TRITD7Bv1G003750	2.48817	2.41537	3.47797	3.19029	2.8631	2.31668	3.10731	2.96849	3.19856	-0.100311	0.905149	1	0.475633	0.564604	0.721826
TRITD1Bv1G160760	3.40412	3.59706	3.34582	3.90163	3.51996	3.24957	3.31564	3.26501	3.33812	0.222448	0.679068	1	-0.324304	0.564659	0.72185
TRITD1Av1G167740	0.260296	0.227759	0.0170083	-0.00168245	0.154695	-0.0261155	0.547245	0.160185	0.207489				0.879517	0.564748	0.72194
TRITD6Bv1G049290	1.43142	1.27126	1.49391	1.9611	1.35879	1.73979	1.30329	1.49982	0.995752				-0.7097	0.56486	0.72206
TRITD4Bv1G207930	8.18895	8.46791	8.24842	8.51645	8.2356	8.44628	8.1207	8.42324	8.65373	0.120467	0.626558	1	0.142673	0.564921	0.722113
TRITD4Bv1G089960	4.93026	4.91578	5.25436	5.03476	5.21714	4.6881	4.72285	4.86997	5.01903	-0.0558722	0.879709	1	-0.21564	0.564968	0.72215
TRITD1Bv1G143930	6.31781	6.22723	6.76961	6.49873	6.26588	6.15999	6.61022	6.67798	6.43375	-0.181069	0.53753	1	0.167727	0.565029	0.722204
TRITD6Av1G018120	1.37202	1.32202	1.9713	1.33867	1.14909	1.08575	1.5736	0.98291	1.55758				-0.651832	0.565052	0.72221
TRITD4Av1G072030	1.74263	1.78885	2.22713	1.71896	2.01605	2.04353	1.63231	1.92851	1.75179				-0.529132	0.565074	0.722215
TRITD5Bv1G224050	8.46626	8.5223	8.78513	8.69529	8.4113	8.68048	8.30377	8.48898	8.6494	0.00810025	0.971373	1	-0.130288	0.565126	0.722259
TRITD1Bv1G066440	1.64029	1.96315	1.22781	1.75905	1.59207	1.58915	1.41754	1.47825	1.63342				-0.599853	0.565162	0.722281
TRITD2Av1G260620	8.36131	8.63737	8.36982	7.75554	8.11418	8.40726	8.33158	8.24495	8.44233	-0.427582	0.105716	0.766324	-0.151738	0.565236	0.722352
TRITD7Bv1G231940	7.36669	7.29679	7.60056	7.54198	7.22712	7.32722	7.42696	7.58707	7.53805	-0.0652517	0.769406	1	0.127734	0.565278	0.722381
TRITD6Av1G120280	6.9879	6.59176	6.48798	6.65236	6.17901	6.82215	6.11176	6.68073	6.75537	-0.170614	0.633092	1	-0.206112	0.565394	0.722435
TRITD7Av1G053320	6.91837	7.00613	7.02546	7.03464	7.08858	7.03322	7.03787	7.17563	6.99733	0.0909147	0.650729	1	0.115879	0.565362	0.722435
TRITD7Av1G148720	3.10441	2.64541	2.67787	2.63596	2.46078	2.72137	2.97975	2.58227	2.44436	-0.551945	0.429274	0.999022	-0.399392	0.565384	0.722435
TRITD7Bv1G066800	6.90239	6.59052	6.80346	6.73123	6.99962	6.82697	6.6075	6.68918	6.69122	0.116396	0.61857	1	-0.136374	0.565371	0.722435
TRITD4Bv1G109570	4.91807	5.19915	4.85681	5.02208	4.82504	4.84147	5.04051	4.85758	4.76261	-0.175889	0.610329	1	-0.200003	0.565469	0.722461
TRITD6Av1G020990	5.98354	6.43453	5.82732	5.70494	5.54112	6.2246	5.88946	5.83813	6.12657	-0.343222	0.352203	0.976541	-0.211969	0.565465	0.722461
TRITD7Bv1G193310	2.48005	2.52904	1.95003	2.01349	2.78331	2.33157	2.38853	1.97728	2.19999				-0.506945	0.565455	0.722461
TRITD2Av1G189150	8.41048	8.14352	8.42523	8.4571	8.58376	8.6633	8.36062	8.3322	8.5568	0.303054	0.134257	0.823366	0.116885	0.565524	0.722508
TRITD1Bv1G162570	9.19513	8.85329	9.16742	9.35157	9.19614	9.10357	9.13144	9.16257	9.21586	0.175096	0.375698	0.982411	0.113789	0.56562	0.722603
TRITD2Bv1G151150	3.1559	3.31851	3.94031	2.96709	3.54198	3.43741	3.33709	3.84469	3.77591	-0.311295	0.618123	1	0.348062	0.565645	0.722603
TRITD6Av1G183230	0.803414	0.768245	0.579159	0.879044	1.07918	0.652063	0.775789	1.0921	0.634737				0.792447	0.565654	0.722603
TRITD1Bv1G170510	3.58348	3.274	3.44916	3.24781	2.79127	3.28292	3.41699	3.18105	3.25798	-0.652824	0.250819	0.938423	-0.319597	0.565987	0.72283
TRITD3Av1G164850	1.06919	1.01962	0.842893	0.61991	1.21761	0.587829	0.833753	0.768212	0.900344				-0.81525	0.565901	0.72283
TRITD3Av1G202190	-0.112133	-0.120064	0.323707	-0.0950003	-0.103075	0.145425	0.311277	-0.101055	0.404785				1.24528	0.565949	0.72283
TRITD3Bv1G040970	9.76602	9.37817	9.25337	9.63861	8.56764	9.8586	9.23449	9.51579	9.1101	-0.0189855	0.962619	1	-0.232698	0.56598	0.72283
TRITD3Bv1G163280	2.03742	2.60259	1.7578	2.15869	2.66145	2.48511	2.63081	2.43509	2.04013				0.541281	0.56589	0.72283
TRITD5Bv1G213840	5.14891	4.74547	5.01075	4.8594	5.52624	5.12627	5.32288	4.94603	5.09882	0.338275	0.381082	0.984852	0.223833	0.565984	0.72283
TRITD5Bv1G217130	0.329424	0.401419	0.298986	0.0739483	0.489389	0.0494536	0.0897566	0.374349	0.167521				-0.959798	0.565927	0.72283
TRITD6Av1G063000	3.6906	3.36692	3.99235	3.87274	3.22996	3.53701	3.8189	3.48526	3.24082	-0.233337	0.685442	1	-0.334792	0.566016	0.72283
TRITD7Bv1G051760	3.29669	2.82129	3.20859	3.10292	2.39189	2.48833	3.27088	2.8621	3.66867	-1.05015	0.167209	0.87655	0.40208	0.566004	0.72283
TRITD7Bv1G073740	1.65179	1.37695	1.77022	1.77689	1.14997	1.49467	1.21008	2.32962	1.6445				0.705472	0.565934	0.72283
TRITD2Av1G080050	8.35848	8.80602	8.52349	8.17598	8.32118	8.47246	8.66689	8.63486	8.73672	-0.310801	0.164236	0.873326	0.127686	0.566071	0.722843
TRITD5Av1G213800	8.19034	8.44523	8.89068	9.29529	8.35601	7.94518	8.25491	8.25428	8.50084	0.155029	0.721636	1	-0.250169	0.566095	0.722843
TRITD5Bv1G064240	2.69377	2.61184	2.7194	2.86531	2.86539	2.69138	2.69529	2.71784	2.97315	0.345486	0.590746	1	0.370473	0.566052	0.722843
TRITD5Bv1G217360	4.12388	3.88308	3.92219	3.7666	3.89949	3.93347	3.43075	3.754	4.116	-0.199626	0.679981	1	-0.281154	0.566119	0.722843
TRITD0Uv1G056960	5.93634	6.03576	7.1593	7.50307	5.72497	6.56749	6.59365	7.1995	6.40261	0.390655	0.528051	1	0.35557	0.566114	0.722843
TRITD3Av1G203570	5.25414	5.63743	5.25549	5.3408	5.4843	5.3116	5.32725	5.83615	5.39803	-0.0367711	0.915052	1	0.196645	0.566213	0.72294
TRITD2Av1G212160	5.92201	7.63428	5.21494	6.4272	6.48926	6.51356	6.47711	6.51519	6.21309	-0.284466	0.662858	1	-0.374797	0.566255	0.72297
TRITD6Av1G171460	6.64674	6.67604	6.608	7.03272	6.51781	6.5355	6.5917	6.79245	6.878	0.0912754	0.739746	1	0.15783	0.566302	0.723007
TRITD2Bv1G040680	1.0646	1.53316	1.36871	1.12578	1.67402	1.26859	1.35423	1.24948	1.01822				-0.67962	0.566428	0.723144
TRITD7Av1G254180	3.1415	3.76444	2.96702	3.48047	2.73101	3.05185	2.80931	3.34194	3.25342	-0.489471	0.479911	1	-0.397474	0.566474	0.723179
TRITD5Bv1G161600	5.94234	5.8313	6.01544	6.44875	6.50871	6.40756	6.15652	5.69707	6.2131	0.711557	0.0108225	0.284897	0.164182	0.566503	0.723193
TRITD6Av1G003330	1.25791	1.22608	1.73398	2.04283	1.56836	1.5658	1.71545	1.58099	1.32351				0.650449	0.566536	0.723211
TRITD1Bv1G061050	2.52086	1.62568	2.30517	1.74677	1.70833	2.15141	2.28241	2.32079	2.59292				0.531617	0.566603	0.723254
TRITD2Bv1G264510	8.41154	8.63333	8.64143	9.09774	8.61397	8.4705	8.37828	8.28619	8.62772	0.237173	0.383881	0.986197	-0.156782	0.566606	0.723254
TRITD3Bv1G114730	4.89961	4.8136	5.08358	5.65117	4.71626	4.92882	4.99534	5.14531	5.12198	0.345245	0.413485	0.996918	0.243847	0.566656	0.723293
TRITD7Bv1G012890	5.88709	5.83007	6.03262	5.62603	5.58073	5.60397	5.98324	5.96626	5.31429	-0.432068	0.193447	0.900148	-0.189257	0.566759	0.723402
TRITD7Av1G173400	7.89194	7.69817	7.74229	8.08998	8.34546	7.90349	8.10828	7.59957	7.93951	0.435212	0.0929669	0.734101	0.149236	0.566798	0.723428
TRITD3Bv1G142600	7.53612	7.41683	7.17216	6.94568	7.34712	7.32043	7.10758	7.3149	7.37703	-0.216794	0.391178	0.98767	-0.144966	0.566878	0.723483
TRITD5Av1G235670	11.4053	10.6798	13.1456	12.8263	11.3471	11.0087	11.8762	11.9664	11.6919	-0.233298	0.747587	1	-0.415157	0.56687	0.723483
TRITD1Bv1G179130	7.76939	7.75988	8.20981	8.17265	7.7393	7.50606	7.82545	8.14457	8.19337	-0.116727	0.704414	1	0.175882	0.566926	0.723521
TRITD5Bv1G250580	0.243307	0.0912869	0.340286	0.289571	0.267716	0.538256	0.332085	0.273173	0.317446				0.916171	0.566982	0.723569
TRITD3Bv1G079520	3.80977	3.60512	3.50275	3.46689	3.29636	3.82149	3.47094	3.2373	3.69588	-0.180869	0.735533	1	-0.311418	0.567126	0.723721
TRITD6Bv1G167010	3.2461	3.83466	3.3855	3.09405	3.19662	3.76924	3.9192	3.45152	3.71933	-0.242366	0.692558	1	0.341815	0.567139	0.723721
TRITD1Av1G204760	5.7966	5.8434	5.84143	5.68419	5.6114	5.50487	5.55449	5.86507	5.68802	-0.319029	0.244066	0.935382	-0.156079	0.5672	0.723774
TRITD1Bv1G065990	6.03777	6.27035	6.30351	5.86159	6.29206	5.92184	6.12578	6.20236	5.92247	-0.224275	0.436284	1	-0.165213	0.567217	0.723774
TRITD4Bv1G117170	8.24298	8.62804	7.81214	5.47155	6.91012	7.44694	8.32004	7.88414	7.75905	-1.80397	0.00152322	0.0878773	-0.323483	0.567235	0.723774
TRITD1Av1G214800	7.31375	7.3139	8.09311	6.6629	7.15733	6.8931	8.07337	7.77813	7.459	-0.908653	0.014101	0.328444	0.209353	0.567358	0.723883
TRITD3Av1G054700	3.46952	2.17689	3.31491	3.44695	2.4367	2.5033	2.88589	3.11362	2.53211	-0.477043	0.60683	1	-0.533653	0.567354	0.723883
TRITD6Bv1G147120	5.09752	5.37056	5.00745	5.07386	4.87704	5.16416	4.86887	5.09999	5.13364	-0.198183	0.557789	1	-0.19454	0.567413	0.72393
TRITD4Av1G230770	0.330093	0.422133	0.226287	0.376426	0.354525	0.619676	0.223117	0.359992	0.665462				0.900534	0.567437	0.723937
TRITD5Bv1G085820	10.2947	9.94712	10.8179	10.3276	10.1653	10.4403	10.4028	10.2086	10.1804	-0.110616	0.711231	1	-0.17091	0.567493	0.723985
TRITD2Bv1G125450	3.1507	3.05122	2.77336	3.42291	3.64464	3.05964	2.60242	2.98505	2.92768	0.788606	0.195759	0.902607	-0.379258	0.56766	0.72413
TRITD5Bv1G150700	4.43617	4.82288	4.74335	4.96307	4.80057	4.67724	4.93753	4.38813	5.04669	0.213975	0.6013	1	0.235002	0.567685	0.72413
TRITD7Av1G044330	3.90239	3.96132	4.69446	4.09244	3.92576	3.79381	3.89325	4.16039	4.06697	-0.483105	0.333974	0.970483	-0.284022	0.567715	0.72413
TRITD7Av1G086760	0.915537	1.67912	0.986056	1.12598	1.23975	1.45621	1.18135	1.37768	1.69507				0.767198	0.567666	0.72413
TRITD7Av1G161500	8.49299	8.39104	7.98872	8.11202	8.65788	8.20168	8.28726	8.26978	7.96852	0.0442287	0.877818	1	-0.164929	0.567717	0.72413
TRITD7Bv1G042890	4.4813	6.26911	3.77883	4.30069	4.40212	4.50574	4.91201	6.04994	5.69844	-1.35779	0.0908487	0.729754	0.449251	0.567709	0.72413
TRITD3Bv1G082220	0.319653	0.846903	0.36369	0.515615	0.492177	0.444876	0.733202	0.498034	0.811552				0.833697	0.567747	0.724144
TRITD3Av1G099040	9.46219	8.79106	8.95334	8.8429	9.32928	9.35934	9.06788	8.91134	8.92219	0.118508	0.689471	1	-0.169804	0.567802	0.724167
TRITD5Av1G158770	4.95431	5.11783	3.82972	3.00211	4.43983	4.29069	5.69761	4.74243	4.36182	-1.12242	0.172164	0.880066	0.458693	0.567787	0.724167
TRITD1Av1G178030	7.62615	7.89827	7.73783	7.60343	7.71842	7.61035	7.88967	7.80098	7.85166	-0.147878	0.440417	1	0.10902	0.567887	0.724228
TRITD6Bv1G072670	5.39251	5.40513	5.17333	4.84874	4.76171	5.5606	5.28299	4.86987	5.30681	-0.30353	0.464451	1	-0.237452	0.56787	0.724228
TRITD4Av1G201310	2.05254	2.0691	2.21985	2.19154	2.02455	1.80397	2.06617	1.79837	2.02429				-0.471413	0.567966	0.724305
TRITD4Av1G214460	1.8611	1.47447	1.98522	1.98622	1.92755	2.05719	2.09886	1.69974	1.93002				0.531817	0.568071	0.724369
TRITD6Bv1G214950	0.560843	1.28544	0.638218	0.598812	0.581123	0.544193	0.631997	2.12572	1.32248				2.17125	0.568071	0.724369
TRITD7Bv1G049720	6.82218	7.03649	7.14247	6.8219	6.58895	6.80985	6.73427	7.13933	7.40318	-0.337999	0.244915	0.935993	0.164468	0.568064	0.724369
TRITD1Bv1G208060	4.09584	3.99814	3.21726	2.33075	3.13839	3.29147	4.00098	3.16119	3.46878	-1.70492	0.0326498	0.493449	-0.431269	0.568167	0.724465
TRITD2Bv1G052360	7.04684	7.16837	7.09338	7.21033	7.30556	7.01528	7.16281	7.15519	7.26567	0.0967937	0.646093	1	0.120703	0.568198	0.724465
TRITD3Av1G002780	4.35148	4.02549	4.76575	4.49565	4.49433	4.19578	4.16265	3.88142	4.52372	-0.00161653	0.997321	1	-0.280141	0.568308	0.724465
TRITD3Bv1G055060	5.7658	5.77896	5.86033	5.67901	5.73322	5.50447	5.47049	6.03621	6.13772	-0.22333	0.486066	1	0.180659	0.568305	0.724465
TRITD3Bv1G228470	2.75934	2.74875	2.78979	2.8427	3.0076	3.00669	2.76525	3.10083	2.82133	0.475904	0.440944	1	0.357921	0.568221	0.724465
TRITD4Av1G258530	7.52892	7.54757	7.69421	7.72379	7.32837	7.3865	7.68194	7.77188	7.61009	-0.127317	0.567442	1	0.126605	0.568321	0.724465
TRITD5Bv1G024760	8.88476	8.29896	8.80289	8.29471	9.19493	8.82241	8.97071	8.07231	8.28408	0.17082	0.671881	1	-0.230594	0.568239	0.724465
TRITD5Bv1G221430	6.35957	6.30824	6.44556	6.42254	6.59087	6.20175	6.72697	6.31244	6.40273	0.0579744	0.831455	1	0.155504	0.568332	0.724465
TRITD6Av1G209200	6.53706	6.51157	6.89296	6.87373	6.82257	6.64711	6.4365	6.62933	6.53521	0.176143	0.479339	1	-0.144422	0.568306	0.724465
TRITD7Av1G014560	2.33045	2.09245	2.33449	1.78902	2.41696	2.39954	2.31204	2.03367	1.96271				-0.485991	0.568291	0.724465
TRITD4Av1G036560	9.19977	9.09029	9.44064	9.87306	9.65392	9.50515	9.02081	9.44336	9.57443	0.53945	0.0382002	0.529376	0.14885	0.568358	0.724476
TRITD1Bv1G063490	5.77796	5.87307	5.81757	5.76065	5.68446	5.66923	5.79724	6.2121	5.77114	-0.167905	0.563204	1	0.163751	0.568546	0.724527
TRITD2Av1G041480	7.01345	6.80382	6.61537	6.96376	7.1087	7.19758	7.02944	6.94867	6.83191	0.34604	0.14474	0.843814	0.136738	0.568525	0.724527
TRITD2Bv1G014280	7.54883	7.8371	6.92415	6.00007	7.76725	7.57393	7.38023	7.15486	7.23026	-0.212538	0.687634	1	-0.301861	0.568449	0.724527
TRITD2Bv1G083420	5.40841	5.08734	5.61986	5.50762	5.67062	5.27173	5.10331	5.19011	5.37817	0.162668	0.633899	1	-0.1993	0.568458	0.724527
TRITD3Bv1G009930	5.18344	4.56927	5.19526	5.35506	5.11011	5.27623	5.15003	5.02303	5.23833	0.368742	0.316021	0.966244	0.212304	0.568516	0.724527
TRITD6Bv1G061210	2.42094	2.47027	2.21404	2.20884	1.90656	2.01993	2.5549	1.91843	2.143				-0.446972	0.56846	0.724527
TRITD6Bv1G072550	5.47452	5.54936	5.97635	5.80094	5.65952	5.73675	5.74345	6.15944	5.46685	0.0830273	0.815321	1	0.202676	0.568536	0.724527
TRITD7Bv1G063510	4.85825	4.48652	4.95016	4.28598	4.77065	4.85398	4.81707	4.49694	4.54685	-0.1536	0.707384	1	-0.235836	0.568483	0.724527
TRITD1Bv1G045980	1.93881	2.29074	1.43945	1.96774	2.01143	1.87963	1.43159	1.92406	1.91237				-0.601269	0.568659	0.724609
TRITD6Bv1G223170	5.44968	4.7457	6.39205	6.94608	6.14921	5.20025	4.63954	5.79524	5.55529	0.777556	0.267239	0.943099	-0.403959	0.568632	0.724609
TRITD0Uv1G030590	5.46155	5.43725	5.00044	5.45057	5.70151	5.39784	5.18172	5.15407	5.26923	0.2663	0.406783	0.994374	-0.188612	0.568666	0.724609
TRITD6Av1G191040	6.5612	7.32106	6.86985	5.15806	5.52099	5.50184	6.85719	6.86363	6.73479	-2.10974	6.23e-10	5.9e-07	-0.181764	0.568752	0.724695
TRITD1Bv1G159560	3.26593	3.0385	3.45411	3.47484	3.08221	3.11197	3.12532	3.52612	3.4881	-0.0412117	0.943376	1	0.324394	0.568812	0.724748
TRITD1Av1G161630	11.2049	11.3359	11.6845	11.4192	11.2735	11.1887	11.4028	11.2237	11.3416	-0.156956	0.467476	1	-0.123101	0.568849	0.724751
TRITD1Bv1G137950	5.36576	5.5508	5.16719	5.14165	4.71544	5.16659	5.12218	5.74021	5.60703	-0.520011	0.166329	0.875917	0.20812	0.568852	0.724751
TRITD4Av1G198470	5.47725	6.27306	5.61087	5.88703	5.11249	5.33954	5.68899	5.94547	6.34774	-0.502456	0.262817	0.942476	0.251991	0.568904	0.724795
TRITD4Bv1G131280	3.817	3.95673	3.99148	4.00446	3.35653	3.55455	3.52643	3.92168	4.57944	-0.478267	0.420247	0.998115	0.327016	0.568958	0.72484
TRITD1Av1G051170	7.51779	7.29158	7.50503	7.36948	7.53524	7.33819	7.57918	7.41152	7.59496	-0.0285644	0.89098	1	0.118588	0.568994	0.724862
TRITD1Av1G137130	4.28555	4.30138	4.52738	4.80799	4.68059	3.95693	4.30864	3.95605	4.31212	0.254397	0.589809	1	-0.27748	0.569069	0.724911
TRITD4Av1G226130	2.55588	2.47814	2.66063	3.11535	2.44447	2.63676	2.6366	2.90811	2.57497	0.524126	0.460871	1	0.410206	0.569069	0.724911
TRITD3Bv1G103040	8.11923	7.93559	8.2884	8.26073	7.95268	7.94295	8.09419	7.95364	8.00794	-0.0746198	0.735238	1	-0.126057	0.569118	0.724934
TRITD5Bv1G207190	6.21343	6.08936	5.87778	5.77362	6.27224	6.15934	6.03591	5.97085	5.86555	0.0196029	0.945979	1	-0.166864	0.569125	0.724934
TRITD6Bv1G130510	7.38206	7.2484	7.26273	6.90814	7.20416	7.19457	7.2763	7.63225	7.27449	-0.241851	0.315312	0.96552	0.136127	0.569238	0.725054
TRITD2Bv1G068560	0.976592	1.44777	1.43403	1.03633	1.27851	1.07313	1.41657	0.8473	1.14881				-0.680505	0.569338	0.725159
TRITD4Av1G253380	5.26812	5.35696	5.15486	5.09667	5.42844	5.47147	5.26919	5.09539	5.08937	0.115272	0.714416	1	-0.183678	0.569377	0.725184
TRITD6Bv1G074900	10.0091	9.74284	10.2945	10.0672	9.92231	9.87124	9.94443	9.96152	9.89165	-0.0971738	0.66097	1	-0.126155	0.569422	0.725219
TRITD4Av1G256110	2.51948	2.50428	1.9904	1.89952	2.61252	2.01291	2.65843	2.36625	2.6251				0.471693	0.569545	0.725346
TRITD7Av1G263810	3.89847	3.46126	4.22745	4.49025	3.9272	4.27156	3.56273	3.71576	3.83041	0.633357	0.212213	0.916042	-0.305825	0.569559	0.725346
TRITD1Bv1G140440	0.421692	0.620601	0.699782	0.29627	0.710842	0.51879	0.3148	0.289099	0.684078				-0.913763	0.569741	0.725554
TRITD7Av1G217650	2.87506	2.71623	3.06009	3.13577	2.80567	2.79518	3.21859	2.82514	3.0272	0.0967126	0.878735	1	0.355876	0.569784	0.725585
TRITD1Bv1G015340	0.16196	0.286331	0.585145	0.356173	0.333626	0.288171	0.399937	0.482508	0.482569				0.813817	0.569807	0.725591
TRITD7Bv1G182610	1.80665	1.51608	2.30592	1.92165	1.73872	2.25716	2.39157	1.8813	1.90299				0.56574	0.569903	0.725689
TRITD5Av1G180470	7.02879	7.92257	6.99679	6.53889	6.72932	6.59205	6.9024	8.10365	7.50543	-1.00955	0.0261368	0.443668	0.255269	0.569928	0.725698
TRITD2Bv1G054650	1.84349	1.68968	2.07319	2.35984	2.20593	1.98128	1.90686	2.02779	2.0131				0.507145	0.570091	0.725882
TRITD1Bv1G173380	3.82201	3.65641	4.31241	4.00854	4.13858	3.56121	3.63143	3.87106	3.80344	-0.0376103	0.941656	1	-0.298337	0.570192	0.725923
TRITD3Bv1G239340	1.83036	1.11538	1.76053	1.97632	1.59508	1.68325	1.41569	1.60769	1.35133				-0.660877	0.570198	0.725923
TRITD7Av1G238790	0.678038	0.524064	0.447493	1.11437	0.411579	0.753604	0.44347	0.726273	0.814299				0.93281	0.570177	0.725923
TRITD7Bv1G040620	6.80566	6.76507	6.77755	7.19538	7.00933	7.02379	6.86121	6.73609	7.00977	0.383114	0.0797958	0.699451	0.125969	0.570157	0.725923
TRITD4Av1G201710	9.14035	9.13685	9.21138	8.68288	9.00709	9.05884	9.12008	8.92424	9.1544	-0.291134	0.148403	0.849164	-0.114304	0.570225	0.725935
TRITD6Bv1G004560	2.47748	2.32499	2.27689	2.2699	2.09642	2.53301	2.25674	2.22385	2.20241				-0.430315	0.570274	0.725973
TRITD1Bv1G207530	4.11135	4.68222	3.6157	4.04751	5.24498	4.56869	4.25841	4.23356	3.29573	0.776121	0.250736	0.938423	-0.396064	0.570296	0.725978
TRITD3Av1G241070	2.94847	2.51538	2.09451	2.59824	2.43216	2.52236	2.51423	2.1151	2.58837				-0.458696	0.570536	0.72626
TRITD0Uv1G141180	1.66973	2.23431	2.74149	3.28114	2.02974	2.32954	2.47661	2.60142	2.42523	1.01834	0.3393	0.971916	0.613646	0.570679	0.726418
TRITD2Av1G011430	1.40277	1.54935	1.06483	1.63745	1.32719	1.46001	2.18418	1.00682	1.08723				0.797952	0.570781	0.7265
TRITD7Av1G028020	6.91626	6.68204	6.63257	5.63734	6.99391	6.8783	6.69442	6.09644	6.75608	-0.144428	0.754898	1	-0.263037	0.570776	0.7265
TRITD7Av1G020670	1.52256	1.46773	1.30539	1.52102	1.20884	1.14936	1.46459	1.59823	1.66645				0.547634	0.571017	0.726778
TRITD3Bv1G012560	7.7958	8.47397	8.20942	8.41508	8.38032	8.21126	8.13099	8.40655	8.37818	0.184146	0.494642	1	0.153012	0.571036	0.726779
TRITD1Av1G138570	4.36912	4.46462	5.27524	5.61747	5.14305	4.72281	4.66664	4.45227	4.59172	0.674945	0.173131	0.880814	-0.290554	0.571082	0.726813
TRITD1Bv1G197120	4.06726	3.60409	3.69745	3.8952	3.67095	3.79673	3.82646	3.4934	3.66798	-0.0406716	0.932954	1	-0.280749	0.571143	0.726867
TRITD1Bv1G072130	6.6273	6.74223	6.70555	6.65971	6.43412	6.66269	6.3868	6.59662	6.72839	-0.133624	0.576944	1	-0.136305	0.571236	0.726961
TRITD1Av1G164390	5.15347	4.8906	5.17851	5.0342	4.6083	5.20517	4.72143	5.34772	4.49337	-0.14656	0.741249	1	-0.253459	0.571335	0.727012
TRITD1Bv1G004270	0.296382	1.13271	0.183125	0.159684	0.149405	0.128465	0.394514	0.483167	0.377103				-0.94731	0.571387	0.727012
TRITD2Bv1G243570	1.23088	2.26483	1.37138	1.45562	1.41361	1.32747	1.69036	1.55586	1.40364				-0.620297	0.571442	0.727012
TRITD3Av1G263960	0.63828	0.61286	1.23037	0.849294	0.812801	0.614986	0.742337	0.821936	0.596995				-0.76181	0.571405	0.727012
TRITD3Bv1G223270	0.686433	0.737787	0.348016	0.645919	0.612342	0.428874	0.344499	0.319156	0.707049				-0.896111	0.571426	0.727012
TRITD3Bv1G231250	1.28056	1.45065	0.94685	0.704577	0.690656	0.662332	1.113	1.14215	1.00284				-0.6271	0.571335	0.727012
TRITD5Bv1G106660	8.78821	8.93159	8.36331	8.83491	8.66529	9.10225	8.95466	8.73427	8.82268	0.200875	0.443618	1	0.148628	0.571365	0.727012
TRITD6Av1G049180	0.304898	0.0169699	0.272971	0.0429933	0.342249	0.0176546	0.0592391	0.593268	0.352618				1.03124	0.571312	0.727012
TRITD7Av1G268930	2.55138	4.45455	2.48619	4.06209	3.18588	3.39807	4.17784	3.45217	3.90898	0.125421	0.906656	1	0.602376	0.57144	0.727012
TRITD7Av1G024240	1.43828	1.38463	1.21955	1.30398	1.49895	1.47652	1.20913	0.971658	1.4339				-0.640447	0.571567	0.727147
TRITD6Av1G221440	1.74904	1.40904	1.81368	1.5635	1.07792	1.30315	1.33262	1.74701	1.378				-0.584886	0.571628	0.727202
TRITD7Av1G035460	0.128242	-0.0271272	0.224831	0.32704	0.294184	-0.0264817	0.216687	-0.00849806	0.395444				1.03971	0.571693	0.72726
TRITD2Bv1G254690	2.2432	1.99063	2.0373	2.06516	2.32637	2.32826	2.81796	2.02327	1.74563				0.532631	0.571764	0.727327
TRITD5Av1G184160	3.08007	3.15752	3.02259	2.75033	3.42377	3.31354	2.87931	2.80038	3.09221	0.247278	0.684399	1	-0.36177	0.571863	0.727429
TRITD5Bv1G195820	4.26938	4.2759	4.1826	3.73524	4.24865	4.03957	4.14455	4.08959	4.09368	-0.372687	0.380411	0.984657	-0.239357	0.571915	0.727472
TRITD0Uv1G044300	8.48635	7.83075	8.82321	8.28367	9.57545	9.11406	8.45121	7.89083	8.3158	0.811725	0.0727074	0.675107	-0.25641	0.572147	0.727743
TRITD1Av1G160460	0.756253	1.01243	0.52823	0.501751	0.653949	0.466979	1.05237	0.80523	0.976088				0.712542	0.572172	0.727751
TRITD4Av1G220760	2.0913	1.93845	2.169	1.63063	1.86263	2.24161	1.69686	2.09338	1.89723				-0.50603	0.572199	0.727762
TRITD6Bv1G053550	3.36139	3.91136	3.86733	3.71348	3.39652	3.95924	3.57791	3.9276	4.09584	-0.0283993	0.958551	1	0.304638	0.572295	0.727861
TRITD1Av1G095430	0.621489	0.586799	0.386944	0.362443	0.351777	0.967055	0.916786	0.354445	0.759572				1.0267	0.572341	0.727895
TRITD2Av1G172610	2.42846	3.14461	1.95841	2.05925	2.77816	2.60219	2.72037	3.01719	2.78645	-0.283439	0.766443	1	0.523999	0.572376	0.727916
TRITD1Av1G000970	0.42119	0.398737	0.522974	0.619813	0.446859	0.517801	0.514385	0.719658	0.384792				0.790987	0.572481	0.727956
TRITD2Bv1G041790	4.60175	4.88686	4.53257	4.83897	4.74832	5.13019	5.03649	4.66866	4.79437	0.354466	0.34847	0.975136	0.216204	0.572472	0.727956
TRITD3Bv1G060900	1.70511	2.1164	2.05447	1.64891	2.0967	1.87223	2.16765	2.20785	1.99495				0.478442	0.572464	0.727956
TRITD4Bv1G159330	9.25572	9.13618	9.70504	9.77137	9.53237	9.22462	9.33276	8.91597	9.44092	0.172916	0.571452	1	-0.172781	0.572476	0.727956
TRITD4Av1G223890	6.78352	6.73857	6.94276	5.95549	6.41119	6.81883	6.85019	6.62395	6.56193	-0.484621	0.138755	0.832736	-0.183864	0.572686	0.728193
TRITD2Av1G193230	4.83843	6.54601	4.9152	4.41045	4.73543	4.6055	4.6376	6.61017	6.09354	-1.63508	0.0282665	0.461246	0.410449	0.572749	0.728249
TRITD2Av1G207000	8.92652	9.1071	9.29642	9.14197	8.83658	8.63894	9.23575	9.33631	9.10155	-0.285663	0.238955	0.931933	0.136486	0.572809	0.728301
TRITD1Bv1G094580	4.13411	4.28514	4.15798	5.01147	4.6997	4.22402	4.50621	4.25227	4.29906	0.77957	0.0802574	0.701887	0.259078	0.572878	0.728365
TRITD5Bv1G221760	5.22563	5.53223	5.34259	5.33985	5.52035	5.28328	5.29667	5.09141	5.35329	0.00794114	0.979687	1	-0.178882	0.572975	0.728465
TRITD3Av1G086300	4.72918	5.14005	5.36207	5.22395	4.77378	4.78083	4.97447	4.76876	5.06433	-0.232008	0.554799	1	-0.222523	0.573007	0.72847
TRITD6Av1G134040	4.95842	5.053	4.70994	5.19136	5.46543	4.9291	4.82791	4.72344	4.82376	0.416151	0.244909	0.935993	-0.210043	0.573016	0.72847
TRITD3Bv1G030420	6.64799	6.92753	6.53211	4.9127	7.05359	6.76616	6.69528	6.38025	6.2745	-0.228876	0.696504	1	-0.331253	0.573106	0.728549
TRITD4Av1G047620	7.89453	8.15058	8.06322	7.93355	7.96549	8.11384	8.18248	7.92266	8.27384	-0.0408371	0.849249	1	0.120975	0.573115	0.728549
TRITD3Av1G138920	7.89906	7.83109	7.71561	7.78403	7.91087	7.6823	8.1135	7.88719	7.73571	-0.0323527	0.881144	1	0.121825	0.573168	0.728561
TRITD5Bv1G001760	7.60256	7.64763	7.80713	8.14397	7.96862	7.75756	7.75367	7.76467	7.81358	0.353436	0.0929952	0.734101	0.119505	0.573199	0.728561
TRITD6Bv1G004080	3.67699	3.8794	3.61914	3.49968	3.90645	3.72077	3.91274	3.82725	3.91059	-0.0318617	0.946678	1	0.264379	0.573171	0.728561
TRITD7Av1G249480	6.77978	6.97168	6.99636	6.94555	6.59377	6.86919	6.98346	7.11567	6.9515	-0.13718	0.559063	1	0.13155	0.573185	0.728561
TRITD3Av1G236900	4.98423	5.05665	4.84872	4.95875	5.24338	5.06909	4.85665	5.08864	5.27915	0.18372	0.590757	1	0.193479	0.57323	0.728577
TRITD0Uv1G036540	4.97327	4.51431	4.8303	4.99736	5.42781	5.0068	4.73614	4.76085	4.4264	0.563922	0.143245	0.842195	-0.227164	0.57336	0.728719
TRITD4Bv1G035560	5.51455	5.30696	4.85771	5.7214	5.60108	5.28043	5.31503	5.43796	5.4662	0.384115	0.274325	0.948315	0.200291	0.57343	0.728783
TRITD3Bv1G131440	8.31608	7.78368	9.60535	8.96783	8.22867	8.30014	8.65116	8.45967	8.61076	-0.334442	0.525838	1	-0.296847	0.573482	0.728801
TRITD4Av1G044000	5.85519	6.03037	5.99884	6.23384	6.11818	6.04394	5.8716	5.97628	5.7196	0.22871	0.37744	0.983152	-0.149736	0.573484	0.728801
TRITD7Bv1G203010	3.74228	4.15946	3.78179	3.91722	3.97427	4.40487	3.83158	3.64432	3.82631	0.361437	0.447406	1	-0.28085	0.573499	0.728801
TRITD7Bv1G119330	3.36812	3.15429	3.07757	3.25914	3.09218	3.32116	3.15748	3.33029	2.61205	0.0364667	0.95225	1	-0.354762	0.573528	0.728814
TRITD7Bv1G204890	3.51396	3.75065	3.3442	3.48331	3.45431	3.12611	3.31437	3.479	3.43245	-0.422052	0.425395	0.999022	-0.29714	0.57355	0.728818
TRITD3Bv1G028790	3.25193	3.91241	3.66275	3.80366	3.8104	3.23347	3.86666	3.72502	3.83284	-0.0143857	0.979389	1	0.309352	0.573687	0.728903
TRITD6Av1G006830	7.59241	7.5124	7.4399	7.63503	7.8677	7.65136	7.80355	7.52618	7.50595	0.259568	0.22491	0.921403	0.121133	0.573718	0.728903
TRITD6Av1G181770	2.06194	2.10545	2.69216	2.70133	2.44725	1.76599	2.66491	2.14275	2.6315				0.526586	0.573678	0.728903
TRITD7Bv1G148710	2.58734	1.80683	1.68997	2.77737	1.9139	2.50397	2.68516	2.05967	2.07438				0.609182	0.573729	0.728903
TRITD0Uv1G097800	1.80905	2.02811	2.04209	1.92153	2.08498	1.52835	1.87294	2.36487	2.05716				0.495613	0.573711	0.728903
TRITD0Uv1G125280	2.2126	2.13941	2.16068	1.9	1.54396	2.29694	1.98983	2.21637	2.71809				0.520179	0.573691	0.728903
TRITD2Bv1G086410	2.27259	1.94667	2.27391	1.73209	2.35802	2.27453	1.97081	2.09103	1.99452				-0.485244	0.573763	0.728918
TRITD4Av1G193600	7.18184	7.40697	7.31533	7.34466	7.5706	7.09679	7.34766	7.42825	7.44438	0.0574431	0.808356	1	0.133376	0.573777	0.728918
TRITD7Bv1G193580	8.02228	7.97826	9.67364	9.73466	8.49717	8.35231	9.01656	9.24726	9.06079	0.243994	0.691037	1	0.345257	0.57386	0.728999
TRITD5Bv1G143770	6.49941	6.48854	6.39466	6.23839	6.51089	6.321	5.97878	6.66136	6.2625	-0.135172	0.646455	1	-0.166539	0.573919	0.729051
TRITD2Bv1G197080	5.53991	5.16631	5.7429	5.68299	5.81388	5.26481	5.37877	5.33711	5.34407	0.157219	0.653183	1	-0.20073	0.573965	0.729064
TRITD3Av1G273060	2.35915	1.70657	1.66211	1.73734	2.04379	2.39686	2.23681	1.55402	1.44602				-0.639768	0.573974	0.729064
TRITD6Av1G164560	7.3117	7.45076	7.29635	7.75544	7.52934	7.45546	7.59649	7.23214	7.52335	0.290868	0.206382	0.911316	0.130311	0.573985	0.729064
TRITD0Uv1G059830	4.46649	4.23026	4.90399	4.15774	4.10004	4.08689	4.63983	4.18158	4.34115	-0.716628	0.108517	0.771896	-0.244723	0.574188	0.729297
TRITD2Bv1G141670	2.61667	1.96963	2.64174	2.3761	2.09011	2.25148	1.93365	2.22003	2.52893				-0.476144	0.574271	0.729379
TRITD7Av1G205710	2.52422	4.01916	2.24777	2.44492	1.88484	2.09499	2.41427	3.93685	3.82668	-2.87976	0.0201738	0.392161	0.606319	0.574319	0.729417
TRITD5Av1G148620	4.42619	4.22318	4.71238	4.44608	4.37124	4.68803	4.27388	4.3108	4.33969	0.105318	0.791827	1	-0.230733	0.574465	0.72956
TRITD6Bv1G004770	6.20435	5.93889	6.95917	6.65146	6.28228	6.15718	6.33413	6.24659	6.23322	-0.0735064	0.8497	1	-0.218983	0.574469	0.72956
TRITD4Bv1G178640	6.92236	6.85861	7.23633	7.06773	7.07596	6.99796	7.1031	7.203	7.00713	0.053029	0.816316	1	0.12835	0.574513	0.729593
TRITD7Av1G200130	0.656147	0.798089	0.513542	0.280354	0.4354	0.250219	0.680194	0.587349	0.243331				-0.812737	0.574696	0.729801
TRITD6Av1G090740	4.51009	4.11999	4.18514	4.67223	4.54806	4.82141	4.41656	4.54075	4.32277	0.647293	0.101894	0.758729	0.228984	0.5748	0.72991
TRITD2Bv1G077710	6.83432	6.70235	6.90631	6.63126	6.62736	6.53836	6.61132	6.74254	6.77712	-0.280743	0.198699	0.903334	-0.122214	0.574849	0.729925
TRITD6Av1G028730	4.67896	4.08934	4.31594	4.28987	4.43588	4.13919	3.72117	4.38535	4.39912	-0.159139	0.737483	1	-0.269487	0.574832	0.729925
TRITD5Av1G171430	6.90508	6.557	6.72753	6.43461	6.78162	6.96019	7.08426	6.90797	6.57862	0.0147802	0.960963	1	0.169234	0.574909	0.729967
TRITD6Bv1G209750	1.35582	1.09262	0.916153	1.21473	1.61547	1.62808	1.29	0.868429	0.952307				-0.773586	0.574919	0.729967
TRITD1Bv1G012970	3.72773	3.50734	3.95008	4.52436	3.90709	3.67174	3.58297	3.34011	3.7199	0.621686	0.256072	0.941089	-0.324516	0.575054	0.730095
TRITD5Bv1G032580	7.66669	7.93308	8.04886	7.75094	7.67886	7.84455	8.00124	7.44328	7.82565	-0.164142	0.524579	1	-0.144881	0.575057	0.730095
TRITD3Bv1G239110	8.38143	8.71859	8.46881	9.56698	9.32079	8.77588	8.73541	8.57539	8.66916	0.90789	0.00161683	0.0916356	0.162256	0.575077	0.730096
TRITD5Bv1G151750	0.164742	0.142283	0.0499841	0.74254	0.020938	0.144159	0.046739	0.476829	0.128293				1.08084	0.575199	0.730228
TRITD1Bv1G121820	3.6503	3.32948	3.81125	3.58756	3.2733	3.68079	2.99541	3.57724	3.59544	-0.136703	0.807006	1	-0.319483	0.575279	0.730258
TRITD3Bv1G210500	1.03253	1.42919	1.63985	1.38962	1.3412	0.86374	1.48277	1.0731	1.10228				-0.695299	0.575316	0.730258
TRITD6Bv1G133270	2.20822	2.05749	1.46163	1.87256	2.1304	2.06382	1.97268	1.39392	1.9361				-0.60457	0.575291	0.730258
TRITD7Av1G149310	1.36998	1.11174	1.32033	0.90398	1.19329	0.994339	1.45653	1.33053	1.44431				0.564128	0.575315	0.730258
TRITD7Bv1G077730	2.60743	2.73194	2.16881	2.77888	2.78012	2.45327	3.10778	2.31234	2.6107	0.351433	0.652512	1	0.437661	0.575308	0.730258
TRITD3Bv1G214120	5.6916	5.8418	5.79829	5.5213	5.57916	5.65114	6.11428	5.85881	5.71323	-0.267247	0.350938	0.976541	0.15765	0.57541	0.730353
TRITD5Bv1G091730	1.0557	0.908337	0.820616	0.762412	1.21462	0.551032	0.610314	0.743492	0.971749				-0.813523	0.575458	0.730391
TRITD4Bv1G152600	8.15623	7.89879	8.02613	8.15107	8.13232	8.13807	7.94484	7.98282	7.92858	0.137897	0.435383	1	-0.100021	0.575516	0.730393
TRITD6Av1G175310	4.69225	4.81807	4.4534	4.31641	5.18767	4.47413	4.41333	4.55651	4.55061	0.0764816	0.864653	1	-0.256549	0.575512	0.730393
TRITD7Av1G232150	2.01577	1.48488	1.54075	2.17152	1.81592	1.94802	1.32949	1.58659	1.7419				-0.602595	0.57549	0.730393
TRITD1Av1G184730	2.85596	3.18033	3.10588	3.20762	3.61938	3.29748	3.07799	3.53957	2.93453	0.718051	0.240332	0.933417	0.351781	0.575601	0.730454
TRITD4Av1G042200	8.25714	8.06466	8.08922	8.42307	8.20086	8.43946	7.8968	8.1424	8.09392	0.274997	0.168245	0.877678	-0.11291	0.575586	0.730454
TRITD5Bv1G112380	7.17446	7.12501	7.0472	6.67887	7.01657	7.02885	7.02069	7.06391	6.987	-0.254571	0.251562	0.938452	-0.124193	0.575686	0.730514
TRITD0Uv1G106810	5.436	5.92763	5.57708	5.11174	5.6608	5.39661	5.49718	5.45361	5.63526	-0.365352	0.286119	0.954547	-0.191139	0.57568	0.730514
TRITD7Av1G015280	4.16066	3.79456	3.09384	2.65767	3.37504	3.50633	4.16714	3.06877	2.87899	-1.00801	0.227456	0.921871	-0.460338	0.57579	0.730608
TRITD7Bv1G028140	6.58352	5.88093	6.25234	6.73601	6.65013	7.16233	6.34936	5.71759	6.20709	0.788087	0.0316529	0.488012	-0.209796	0.575797	0.730608
TRITD3Av1G040350	3.5241	3.53261	4.68331	4.24441	3.57548	3.48492	3.78939	3.79717	3.86644	-0.378204	0.56429	1	-0.368581	0.575833	0.730629
TRITD5Av1G204120	5.4763	6.06522	5.68766	6.42442	6.1239	5.49913	5.64	6.05289	6.05977	0.406591	0.318704	0.967503	0.229593	0.575925	0.730723
TRITD4Bv1G184960	5.68066	5.34292	5.90336	5.97404	5.29997	5.25125	5.80255	5.75415	5.84997	-0.147588	0.695969	1	0.209565	0.575975	0.730763
TRITD2Bv1G000410	0.974024	1.06662	1.09693	1.03307	1.66627	1.36485	0.885292	1.28506	1.23732				0.716474	0.576063	0.730851
TRITD5Bv1G103480	9.56263	9.51766	9.70292	9.4407	9.15333	9.5051	9.52277	9.48757	9.52328	-0.272171	0.144901	0.84442	-0.104332	0.576149	0.730936
TRITD1Bv1G042450	1.45492	4.42624	1.64172	1.76466	1.50542	1.59524	2.40907	3.05339	2.83102	-4.81544	0.00740804	0.225619	-0.838736	0.576326	0.731137
TRITD3Bv1G158550	4.05732	3.97875	4.21728	4.39988	4.3239	4.18404	4.24436	4.12244	4.25357	0.384952	0.345485	0.97483	0.231982	0.57635	0.731143
TRITD7Av1G185030	7.83222	7.53333	7.66285	6.88477	7.57812	7.67281	7.86202	7.45195	7.19546	-0.323191	0.350701	0.976541	-0.193454	0.576432	0.731224
TRITD3Bv1G182610	2.66591	3.45789	2.87657	3.10297	3.29305	3.1442	2.5733	2.95561	3.06961	0.250953	0.706088	1	-0.38903	0.576507	0.731295
TRITD2Av1G059580	2.5531	2.64765	2.2776	2.01498	1.96658	2.25484	2.2571	2.67026	2.03287				-0.432672	0.576659	0.731458
TRITD2Bv1G079370	5.2271	5.05845	5.06674	5.15177	5.43186	5.13585	5.26247	4.85083	4.87258	0.181092	0.59043	1	-0.193131	0.576728	0.731458
TRITD3Av1G031000	1.53759	1.48855	1.75485	1.50914	1.46833	1.38507	1.73669	1.71886	1.71255				0.497076	0.576732	0.731458
TRITD3Av1G053110	6.57859	7.06142	6.71497	6.72529	6.63451	6.66145	6.54327	7.05378	7.10247	-0.173876	0.556985	1	0.164357	0.576747	0.731458
TRITD3Bv1G265270	7.64401	7.86919	6.96045	5.48042	6.51209	7.46066	8.35626	7.28303	7.57234	-1.04125	0.0921866	0.732035	0.343312	0.576711	0.731458
TRITD5Bv1G125360	2.73477	2.64591	2.31741	2.45537	3.03369	2.77913	2.80891	2.16104	2.29447	0.464594	0.531043	1	-0.4425	0.57674	0.731458
TRITD4Av1G128080	5.46757	5.6799	5.02818	5.15148	5.28737	5.5091	5.39846	5.81757	5.47645	-0.154771	0.670001	1	0.200668	0.576772	0.731466
TRITD5Av1G192450	9.55299	9.32302	9.59061	9.19659	9.35517	9.51878	9.56063	9.33988	9.28495	-0.15957	0.444695	1	-0.116594	0.576828	0.731513
TRITD3Av1G234610	2.32884	2.74277	2.51394	1.96194	2.74607	2.5688	2.61006	2.32045	2.21337				-0.45276	0.576891	0.731569
TRITD5Av1G205350	2.91344	2.75669	2.84459	2.95511	2.7903	2.62274	2.56911	2.96808	2.48795	-0.116638	0.857399	1	-0.372621	0.576999	0.731683
TRITD3Bv1G267920	2.67698	2.74711	1.74065	1.85278	2.1996	2.53186	2.38264	2.09899	2.33938				-0.537171	0.57703	0.731698
TRITD4Bv1G118690	7.07384	7.14367	6.77206	7.21367	7.24677	6.99087	7.00918	6.8784	6.86239	0.176274	0.451645	1	-0.132422	0.577164	0.731845
TRITD1Av1G035610	6.74589	6.54768	6.952	6.94284	6.67695	6.77524	6.56514	6.64734	6.70557	0.0684718	0.779385	1	-0.137905	0.577259	0.731925
TRITD2Av1G268160	0.942318	0.787643	0.928573	1.15327	0.983436	1.01592	1.24079	0.849034	0.883533				0.689089	0.577264	0.731925
TRITD3Av1G213780	1.81624	1.75646	2.07789	2.40831	1.63983	1.66058	1.39331	1.89826	1.80643				-0.588086	0.577302	0.731948
TRITD5Av1G186050	1.78221	1.26318	1.47798	1.23578	1.47197	1.47116	1.4633	1.484	1.23851				-0.575516	0.577336	0.731969
TRITD4Bv1G035840	1.27648	1.44071	1.60351	1.61244	1.17988	1.53409	1.26534	1.45767	1.21279				-0.59755	0.577358	0.731973
TRITD1Av1G202160	7.62924	7.81139	8.12325	7.52048	7.45206	7.43198	7.60424	7.82565	7.83669	-0.508975	0.0306853	0.480458	-0.130449	0.577453	0.732055
TRITD7Av1G159640	8.52077	8.54729	8.97255	8.70996	8.69176	8.58952	8.69995	8.59837	8.47927	-0.0366771	0.869656	1	-0.124853	0.577461	0.732055
TRITD7Bv1G046640	7.05896	8.24547	6.28918	7.23441	7.27605	7.29408	7.42545	7.76634	7.86569	-0.254548	0.63146	1	0.294985	0.577542	0.732135
TRITD3Bv1G208870	1.30011	1.55106	1.62634	1.38388	1.20431	1.71262	1.28989	1.35435	1.42885				-0.586767	0.577577	0.732155
TRITD7Bv1G088570	4.97869	4.92442	4.07651	4.36401	4.51948	4.75165	4.46895	4.80599	4.43123	-0.286974	0.53339	1	-0.257568	0.577604	0.732166
TRITD0Uv1G077470	1.62176	1.91564	1.69126	1.44392	1.5532	1.46752	1.6758	1.90821	2.06081				0.477879	0.57765	0.7322
TRITD5Av1G201020	6.76255	6.50477	6.52576	6.46061	6.3137	6.52761	6.52831	6.48537	6.50964	-0.221869	0.346291	0.975058	-0.131259	0.577744	0.732296
TRITD5Bv1G148180	5.33141	5.74265	5.38252	5.26011	5.71685	5.58262	5.17971	5.43386	5.47015	0.0420925	0.899973	1	-0.189425	0.577831	0.732383
TRITD2Bv1G032930	3.43994	3.44312	4.34988	3.44932	3.10242	3.00243	3.54537	3.81401	3.47007	-1.21843	0.0553181	0.608197	-0.336446	0.577865	0.732402
TRITD5Bv1G124070	11.2538	10.906	11.7755	11.5758	11.3237	11.0241	11.513	10.9725	11.0699	-0.0439795	0.89845	1	-0.191775	0.577966	0.732506
TRITD3Av1G225470	5.489	5.79664	5.39524	5.13914	5.00751	5.51359	5.78239	5.54042	5.80639	-0.479847	0.162891	0.871006	0.186338	0.578058	0.732599
TRITD3Bv1G075930	1.65597	1.36505	1.73024	2.43544	1.43838	2.04054	1.53807	1.84661	1.75544				0.622248	0.578099	0.732627
TRITD2Av1G189680	5.14005	4.77481	5.23983	4.71957	4.89007	4.91422	5.15718	4.39473	5.0449	-0.3175	0.437013	1	-0.227356	0.578167	0.732691
TRITD7Av1G195640	4.89329	4.60989	5.0164	5.15207	4.93016	4.93871	4.9285	4.56069	4.6347	0.256664	0.474018	1	-0.206364	0.578204	0.732713
TRITD6Av1G222930	4.4305	4.91062	4.78805	4.65578	4.6519	4.64263	4.84157	4.9838	4.74871	-0.119398	0.748861	1	0.204391	0.578264	0.732766
TRITD2Bv1G190100	4.80679	4.74114	4.45745	3.94778	4.0905	4.51357	4.82396	4.41697	4.35409	-0.75615	0.0862445	0.715825	-0.238598	0.578446	0.732973
TRITD4Av1G039780	2.02202	2.35783	2.65216	2.84778	2.20602	2.64882	2.37447	2.53735	2.58343				0.444999	0.578517	0.733038
TRITD1Bv1G039160	5.87294	5.77397	5.05194	5.64455	5.57344	5.70101	5.46964	5.98647	5.81482	0.00949918	0.979502	1	0.204853	0.578554	0.733038
TRITD6Bv1G158820	7.75802	9.38948	8.59595	7.21539	7.73613	7.98489	7.97824	8.88552	8.54916	-1.3435	0.00857408	0.247994	-0.28299	0.578546	0.733038
TRITD3Av1G073430	0.587062	0.436077	0.738753	0.659607	0.625402	0.437989	0.553877	0.490998	0.421837				-0.772266	0.578584	0.733052
TRITD1Bv1G192850	6.42828	5.92585	6.80161	6.59129	6.44188	6.06011	6.4837	6.27727	6.02917	-0.06074	0.870236	1	-0.207723	0.578641	0.733066
TRITD2Av1G191260	1.70405	1.55594	1.40039	1.16936	1.44023	1.56056	1.94325	1.57501	1.60466				0.541267	0.578689	0.733066
TRITD2Av1G225710	5.70588	6.08309	6.14829	6.46742	5.45368	5.76528	5.93001	6.08297	6.40001	-0.0312011	0.939612	1	0.228061	0.57868	0.733066
TRITD3Av1G061740	4.1374	4.04945	3.72065	4.30922	3.5749	3.71628	4.01446	3.8658	4.48283	-0.160459	0.767169	1	0.295789	0.578721	0.733066
TRITD3Av1G092330	3.74282	3.84364	2.97643	3.45977	3.9673	3.9662	3.63675	3.73222	3.90954	0.418299	0.465368	1	0.321305	0.578726	0.733066
TRITD5Bv1G068810	7.03943	6.08431	7.0684	7.25846	8.04288	7.57856	6.76147	6.49365	6.6292	1.10415	0.00614029	0.203572	-0.227243	0.578701	0.733066
TRITD7Bv1G047250	1.8734	1.81519	1.84604	1.99694	1.82776	1.99066	1.66217	1.95351	2.20412				0.484295	0.578711	0.733066
TRITD2Av1G288820	6.20734	6.4724	6.3262	6.05147	6.45556	6.22857	6.6766	6.23428	6.44394	-0.113482	0.689923	1	0.156979	0.578908	0.733274
TRITD2Bv1G023500	0.905205	0.499385	0.562961	1.11948	1.06761	0.63676	0.558611	0.838805	0.925038				0.896685	0.578984	0.733346
TRITD2Bv1G060180	4.02364	4.12101	4.4738	4.84378	4.5454	4.24564	3.94225	4.50063	4.51157	0.584655	0.209279	0.91355	0.263537	0.579103	0.733473
TRITD4Av1G063640	1.88518	1.91512	1.85845	1.7594	1.9508	1.92051	1.84251	2.16124	2.02496				0.456351	0.579141	0.733498
TRITD5Bv1G184880	11.0784	10.8665	10.2267	9.74288	11.1525	11.092	10.6714	10.4546	10.5803	0.0448065	0.920763	1	-0.249874	0.579197	0.733531
TRITD7Bv1G198590	3.72837	3.95419	3.79428	3.49813	3.79927	4.10249	3.75961	3.5765	3.72064	0.00950805	0.984359	1	-0.276444	0.579205	0.733531
TRITD4Bv1G021800	6.48429	5.6095	6.62825	6.81164	6.53851	6.4821	6.60948	6.24188	6.5234	0.411468	0.281487	0.952177	0.213055	0.579227	0.733536
TRITD2Av1G172670	4.06373	3.94132	4.15484	4.5731	4.48764	4.15428	4.37304	4.02158	4.16514	0.614329	0.150473	0.85272	0.243826	0.579277	0.733575
TRITD2Bv1G163730	4.30044	5.94288	4.12916	3.96946	4.24358	4.26476	5.31932	5.63673	5.05577	-1.46316	0.0324649	0.492048	0.365476	0.579314	0.733598
TRITD3Bv1G089120	2.78955	3.31814	2.91273	3.21593	3.12559	2.71432	3.30281	3.14833	3.15305	-0.0290943	0.963502	1	0.345842	0.579481	0.733786
TRITD1Av1G059580	7.37615	7.35273	7.31015	7.77183	7.35044	7.3085	7.48169	7.38237	7.48199	0.184131	0.432055	0.999499	0.130413	0.579533	0.733805
TRITD2Bv1G007700	9.20177	9.46025	9.47797	8.37556	8.66786	9.06967	9.53281	9.37499	9.60071	-0.806714	0.0027929	0.127698	0.148749	0.579518	0.733805
TRITD4Av1G171210	6.38173	6.18785	6.23508	6.13895	6.61153	6.21275	6.56494	6.30342	6.2987	0.0901616	0.748752	1	0.156229	0.579592	0.733856
TRITD5Av1G121210	6.95956	6.83219	6.9545	6.97504	6.84351	7.13162	6.94304	6.76828	6.75419	0.101187	0.648605	1	-0.124682	0.57962	0.733867
TRITD1Av1G008190	1.01784	1.56941	1.64725	1.53329	1.03872	1.38135	1.09241	1.90564	1.81998				0.764813	0.579659	0.733889
TRITD6Bv1G131690	2.18604	2.28299	2.71312	1.61534	1.75729	1.803	2.46956	2.84425	2.37226				0.414418	0.579675	0.733889
TRITD3Bv1G132230	4.71768	4.93871	4.41696	4.57214	4.16625	4.26826	4.16971	4.90193	4.49057	-0.607859	0.175304	0.882639	-0.244788	0.579729	0.733924
TRITD7Bv1G133140	7.46903	7.16098	7.46163	7.48643	7.19869	7.21039	7.40866	7.21362	7.17692	-0.0830488	0.725151	1	-0.131423	0.57974	0.733924
TRITD2Bv1G252870	5.55399	5.32668	5.67084	5.80272	5.70021	5.50415	5.35737	5.26883	5.52021	0.219	0.470546	1	-0.17263	0.579798	0.733974
TRITD5Av1G208190	8.88852	9.73663	8.74494	8.84817	8.8274	8.83213	9.14005	9.5944	9.31625	-0.464799	0.184637	0.892879	0.193577	0.579878	0.734051
TRITD4Av1G208150	2.13679	2.43411	1.8473	2.63332	1.99519	2.30974	1.83367	2.32569	1.84281				-0.518304	0.580032	0.73422
TRITD5Av1G127090	1.91008	1.90808	1.22886	1.51321	1.32984	1.7671	1.74279	1.61022	1.35833				-0.596934	0.580068	0.73422
TRITD5Bv1G211850	8.24261	8.14418	8.07729	7.9525	7.17868	8.03525	8.09266	8.06812	7.90008	-0.477051	0.12101	0.799372	-0.169908	0.580049	0.73422
TRITD7Av1G071220	6.47918	6.50052	6.39697	6.583	6.6223	6.46902	6.32658	6.27868	6.4719	0.12402	0.585885	1	-0.128277	0.580086	0.73422
TRITD3Av1G015800	5.82469	5.76412	6.56083	6.18856	6.01012	5.74684	6.0017	5.96091	5.86838	-0.134669	0.710371	1	-0.201711	0.580139	0.73424
TRITD4Bv1G105390	0.961109	1.4242	1.08212	0.844459	1.13285	1.05607	1.07198	1.48509	1.38331				0.623737	0.580173	0.73424
TRITD5Av1G052270	6.81603	5.84045	7.46598	7.7207	8.0067	7.35447	6.68387	7.27164	7.21007	1.08494	0.0287994	0.465212	0.27597	0.580177	0.73424
TRITD6Av1G211490	6.07646	6.02351	6.20905	6.50403	6.34228	6.17841	5.99471	5.9658	6.01597	0.329257	0.191046	0.897599	-0.143448	0.580152	0.73424
TRITD3Bv1G244290	3.90897	3.49944	3.60657	3.71019	4.42222	3.99373	3.66492	3.41527	3.53088	0.697572	0.172621	0.880066	-0.302276	0.580352	0.734438
TRITD1Av1G183520	2.03614	1.79201	1.82243	2.08592	1.67772	2.31064	1.95667	1.37716	1.84113				-0.564925	0.58047	0.734564
TRITD1Bv1G086850	2.68973	2.67249	2.17333	2.69236	2.17423	3.11374	2.60887	3.02243	2.47787	0.474483	0.570399	1	0.464556	0.580552	0.7346
TRITD4Av1G080410	5.99028	6.2199	6.47645	6.57431	6.36089	6.21142	6.56364	6.16558	6.32513	0.204654	0.487842	1	0.163858	0.580555	0.7346
TRITD5Av1G181640	5.49465	5.21709	6.38503	6.02928	5.27255	5.68666	5.63341	5.63148	5.55754	-0.127815	0.783458	1	-0.258458	0.58055	0.7346
TRITD4Av1G215970	8.39628	8.33419	8.50088	8.45128	8.65364	8.56166	8.49033	8.39365	8.56798	0.18755	0.28753	0.955384	0.0978744	0.580582	0.73461
TRITD6Bv1G016730	0.65621	0.641637	1.12024	0.872296	1.34726	1.52681	1.10604	0.851408	0.767736				0.891414	0.580631	0.734649
TRITD7Bv1G040270	5.82192	6.01378	6.12476	5.29875	5.71236	5.97822	6.05236	6.044	6.23249	-0.3912	0.224903	0.921403	0.174882	0.580775	0.734807
TRITD1Bv1G048540	0.232597	0.211236	0.329749	0.27895	0.257053	0.213016	0.493057	0.262521	0.307143				0.778911	0.580915	0.734937
TRITD6Bv1G224560	8.49277	8.54938	8.32494	8.45603	8.56449	8.56405	8.41643	8.58918	8.60263	0.083809	0.638013	1	0.0985664	0.580897	0.734937
TRITD4Bv1G113310	1.04602	0.783064	0.919814	1.00967	0.836077	1.00575	0.910371	1.10712	1.06388				0.640414	0.581043	0.735075
TRITD7Av1G214680	0.590252	0.304028	0.358341	0.915438	0.628865	0.665658	0.556889	0.32762	0.635315				0.930022	0.581128	0.735159
TRITD4Bv1G084790	1.15926	1.40944	1.15365	1.23983	1.2019	1.63955	1.1434	1.06934	1.19811				-0.638153	0.581267	0.735311
TRITD5Av1G019450	6.47511	5.45737	7.84187	8.87772	8.40375	6.93333	5.98148	7.11215	6.60275	1.66301	0.0269323	0.44981	-0.4168	0.581333	0.735347
TRITD7Bv1G227030	3.8581	3.69439	3.6524	4.09959	3.83138	3.7956	3.79351	3.96559	3.86879	0.307653	0.503023	1	0.255939	0.581325	0.735347
TRITD5Av1G158590	5.52829	5.48102	5.1074	5.29474	5.6361	5.58963	5.19274	5.03768	5.4918	0.170223	0.617711	1	-0.192273	0.581462	0.735486
TRITD6Bv1G068220	4.3131	5.27408	3.85918	4.39211	4.41293	4.27193	4.01084	5.26969	5.0093	-0.453696	0.486829	1	0.35391	0.581586	0.73562
TRITD4Bv1G194510	1.20935	1.54179	1.20593	1.14074	1.48851	1.5473	1.36605	1.26249	1.03503				-0.63126	0.581685	0.735711
TRITD5Bv1G251580	7.72747	7.76642	7.52525	7.31785	7.41851	7.66489	7.89429	7.66083	7.77516	-0.258244	0.246745	0.936811	0.122045	0.581696	0.735711
TRITD3Av1G234340	7.66594	7.56626	7.60334	7.67659	7.31707	7.74684	7.64527	7.50945	7.38361	-0.0216304	0.924998	1	-0.127267	0.581759	0.735767
TRITD5Av1G065140	6.87161	6.76252	6.69328	6.73644	6.98281	6.85094	6.59149	7.11242	6.8903	0.105595	0.680529	1	0.141565	0.581917	0.735943
TRITD7Av1G039710	0.925344	0.464665	0.386256	0.537634	0.514094	0.87341	0.58329	0.519977	0.450321				-0.829031	0.581957	0.735971
TRITD6Av1G129340	5.18768	5.21684	5.53507	5.53391	5.07306	5.73485	4.77996	5.00987	5.51039	0.236949	0.563314	1	-0.230329	0.58202	0.736002
TRITD7Bv1G024250	1.04662	1.23755	1.48571	1.38084	1.21293	1.57079	0.96414	1.22231	1.20901				-0.6573	0.582011	0.736002
TRITD6Av1G006960	3.81805	4.47488	3.92699	4.05538	4.34209	4.80312	3.89156	4.23819	4.61173	0.545876	0.315157	0.96552	0.30297	0.582135	0.736124
TRITD5Bv1G021390	9.66562	9.45566	9.83072	10.4395	9.83766	9.76305	9.68721	10.0411	9.604	0.490117	0.105285	0.765433	0.166698	0.582167	0.736141
TRITD5Bv1G132980	4.12979	3.74959	3.61558	4.10819	4.26719	3.85149	4.07627	3.79838	4.12882	0.388559	0.418246	0.998115	0.267558	0.582194	0.736151
TRITD7Av1G182730	7.20518	6.24879	7.24754	6.77977	6.77156	6.65961	6.63736	7.00914	6.77466	-0.30782	0.402253	0.993279	-0.202226	0.582271	0.736224
TRITD6Av1G170010	2.8869	2.03973	3.05439	2.58106	2.99401	2.44475	2.71913	2.02066	2.72892	-0.083852	0.925007	1	-0.502522	0.582297	0.736233
TRITD3Av1G037880	1.73438	1.87117	1.96379	1.84505	2.00947	2.17631	2.07805	1.53245	1.54556				-0.532056	0.582327	0.736234
TRITD5Bv1G009580	3.52213	3.06215	3.06147	3.9528	2.81792	3.51611	2.90304	3.55851	3.673	0.556664	0.44114	1	0.401472	0.582335	0.736234
TRITD1Bv1G148780	9.60342	9.38345	11.2434	10.223	9.15446	9.1703	9.8933	10.2638	10.1494	-0.926788	0.117693	0.79496	-0.325605	0.58242	0.736318
TRITD3Av1G215420	2.40696	2.6407	2.83125	2.19314	2.48801	2.24755	2.90343	2.92229	2.51752	-0.922309	0.223445	0.921019	0.375479	0.582444	0.736325
TRITD5Av1G026730	2.85555	2.76464	2.5979	2.68852	3.02785	2.54927	2.57554	3.40623	2.56844	0.0515601	0.945626	1	0.409801	0.582508	0.736337
TRITD5Av1G056940	2.81539	2.26428	2.14214	2.03134	2.50941	2.34891	2.12439	2.61064	2.04828				-0.468083	0.582529	0.736337
TRITD5Bv1G170430	4.16945	4.84671	4.35916	4.10882	4.35291	3.70276	4.03115	4.98988	4.81529	-0.707491	0.198302	0.903102	0.291733	0.582501	0.736337
TRITD7Av1G062580	9.32446	9.58053	10.2254	8.44506	8.71156	8.93066	9.45877	9.91035	9.40344	-1.31699	0.000174112	0.0215578	-0.192157	0.582517	0.736337
TRITD6Bv1G075670	0.342158	0.194708	0.312312	0.261888	0.378693	0.312833	0.304157	0.245586	0.0591199				-0.872829	0.582568	0.736362
TRITD3Bv1G031290	1.59059	2.4154	1.2732	1.40633	1.37324	1.90024	1.64519	1.77917	1.60254				-0.640916	0.582645	0.736414
TRITD6Av1G209270	0.446814	0.406407	0.104622	0.256959	0.235573	0.192652	0.298638	0.240911	0.178032				-0.799069	0.582646	0.736414
TRITD3Av1G045380	4.37034	4.51303	4.56193	5.0507	4.51294	4.25145	4.82397	4.62284	4.45455	0.257536	0.558614	1	0.243321	0.582734	0.736434
TRITD4Av1G197800	7.26364	7.74999	7.24779	7.42661	7.69404	7.49869	7.50919	7.65566	7.51228	0.121959	0.636746	1	0.142162	0.582752	0.736434
TRITD5Av1G245590	1.79351	1.72996	1.28133	1.81962	1.38007	1.64503	2.04916	1.77675	1.5102				0.563585	0.582735	0.736434
TRITD6Bv1G034940	3.91341	3.40872	3.56698	3.85894	3.18635	3.67388	3.93242	3.66057	3.82924	-0.0911018	0.867435	1	0.29473	0.582703	0.736434
TRITD7Av1G245750	9.5518	9.69999	8.99921	9.24765	9.61788	9.64907	9.60589	9.18277	9.10441	0.0796598	0.796981	1	-0.170353	0.582763	0.736434
TRITD7Bv1G219490	4.4512	4.38047	3.37999	4.16385	4.49186	4.07992	4.43343	4.52316	4.09921	0.127855	0.813519	1	0.297092	0.582774	0.736434
TRITD3Bv1G210850	4.39078	3.79074	4.61444	3.45638	3.98874	4.05946	4.36931	4.07002	3.92867	-0.739366	0.167125	0.87655	-0.288406	0.582821	0.736469
TRITD5Av1G248210	5.84323	5.24013	6.18492	5.96706	6.40385	5.93946	6.02494	5.51439	5.27116	0.430212	0.316868	0.966244	-0.240214	0.582843	0.736473
TRITD5Av1G171320	0.330346	0.708159	0.224806	0.204323	0.494426	0.71281	0.221504	0.197679	0.502413				-1.04711	0.582893	0.736513
TRITD1Av1G150210	1.22625	2.04451	1.36517	1.29331	1.75574	1.71036	1.5291	1.66582	1.04223				-0.711488	0.582996	0.736619
TRITD4Av1G211780	0.6815	0.851612	0.448789	0.60228	0.412012	0.527681	1.11341	0.583799	0.726663				0.725293	0.583101	0.736727
TRITD3Bv1G221800	6.20193	6.19089	5.91933	5.7635	6.41208	6.24671	6.14072	6.03607	5.78595	0.076159	0.811001	1	-0.177021	0.583161	0.73678
TRITD4Bv1G094480	8.81386	8.26612	9.31107	8.99296	8.4312	8.40439	8.67858	8.76869	8.67506	-0.283392	0.433513	0.999751	-0.198587	0.583212	0.73682
TRITD5Bv1G132450	2.73672	3.09088	3.1806	3.39582	3.29991	3.15737	3.04426	3.18518	3.18841	0.613338	0.28897	0.955384	0.32569	0.583418	0.736985
TRITD6Av1G185110	6.39095	6.61593	6.63917	6.19554	6.54194	6.57085	6.74425	6.56789	6.6556	-0.129423	0.61103	1	0.138714	0.583384	0.736985
TRITD6Bv1G015920	9.02538	8.77563	9.26017	8.65993	9.05111	9.03548	9.01861	8.89777	8.86171	-0.129767	0.591864	1	-0.132893	0.583408	0.736985
TRITD7Av1G013220	3.80438	4.18043	3.54736	3.87442	3.76847	4.02658	3.78737	3.67062	3.78636	0.00602337	0.989979	1	-0.270028	0.583383	0.736985
TRITD2Av1G133620	7.52053	7.34268	7.91155	7.64423	7.7964	7.68092	7.53828	7.33962	7.59665	0.129714	0.608435	1	-0.139902	0.58346	0.737015
TRITD4Bv1G163160	6.60188	8.24933	6.95138	7.31745	6.96214	6.58827	6.95689	8.51436	7.20792	-0.63582	0.316061	0.966244	0.34659	0.583544	0.737098
TRITD1Av1G128630	8.82812	8.80537	8.55675	6.84962	7.83727	8.26032	8.73248	8.46635	8.44732	-1.19988	0.00355394	0.146971	-0.224539	0.583716	0.737244
TRITD2Av1G113920	5.88136	6.19847	5.6261	5.50559	5.63456	5.83905	5.86993	5.73372	5.84027	-0.367439	0.238189	0.931933	-0.170009	0.58371	0.737244
TRITD4Bv1G203160	5.34295	4.88917	5.20757	5.20446	5.4836	5.57676	5.2799	5.10507	5.43374	0.408192	0.235911	0.928915	0.191627	0.58369	0.737244
TRITD0Uv1G015780	4.81703	4.53271	4.96328	5.00908	4.75053	4.44822	4.63105	4.59579	4.66623	-0.0357362	0.926898	1	-0.217053	0.583783	0.737304
TRITD1Av1G157540	7.41685	7.51281	7.69883	7.58337	7.232	7.43091	7.55078	7.59583	7.75242	-0.154307	0.491693	1	0.122404	0.58393	0.737467
TRITD4Bv1G199220	0.666134	0.267137	0.703204	0.472654	0.590153	0.521132	0.517747	0.455213	0.386405				-0.800725	0.584019	0.737544
TRITD7Bv1G143380	8.3121	8.04702	8.2841	8.52841	8.66584	8.28636	8.42714	8.21772	8.28993	0.357823	0.101401	0.758693	0.120246	0.584029	0.737544
TRITD2Av1G270250	6.98544	7.46139	7.01894	7.27801	7.32553	6.90975	6.80836	7.13881	7.17236	0.00294425	0.991947	1	-0.16063	0.584082	0.737586
TRITD3Bv1G273760	1.37217	1.98993	2.00163	2.1108	1.82981	2.07309	1.66146	2.15738	2.01916				0.552849	0.584122	0.737614
TRITD4Av1G206070	1.69185	3.94647	1.90248	1.7972	1.7487	1.64396	3.47369	3.60539	4.31292	-5.70749	0.0521996	0.595716	1.47693	0.584206	0.737696
TRITD5Av1G112920	6.69878	7.08502	6.77599	6.74982	6.55166	6.77788	6.92676	6.92373	7.05547	-0.225481	0.359236	0.977737	0.133442	0.584227	0.737699
TRITD1Bv1G178140	1.89733	1.82843	1.67808	1.25363	1.77869	1.83423	1.8128	1.79305	1.30837				-0.575476	0.584268	0.737702
TRITD4Av1G264430	0.405665	0.656666	0.171693	0.325655	0.303492	0.258876	0.368729	0.450945	0.120367				-0.845204	0.584265	0.737702
TRITD2Av1G036410	6.77412	6.67108	7.1645	7.32735	7.01307	6.78154	6.92517	6.71926	6.61383	0.229842	0.440414	1	-0.164852	0.58443	0.737764
TRITD2Bv1G010120	4.8428	4.78593	5.48953	5.27572	4.08404	4.3776	5.31471	4.9684	5.48004	-0.591556	0.275826	0.949363	0.290938	0.584374	0.737764
TRITD4Av1G166990	1.87779	2.24727	1.96287	1.8579	2.25087	2.0196	2.09626	1.67767	2.62944				0.515981	0.584381	0.737764
TRITD5Av1G126000	9.4839	10.0583	9.60824	9.40314	9.08863	9.50653	9.92163	9.82095	9.83019	-0.494548	0.0560239	0.610356	0.141221	0.584406	0.737764
TRITD7Bv1G000670	0.153162	0.25518	0.601744	0.202121	0.00725304	-0.0109763	0.428249	0.18484	-0.0172296				-0.893599	0.584422	0.737764
TRITD7Bv1G178240	4.2346	4.45776	4.24522	4.79892	4.73869	4.78111	4.06121	4.21485	4.27845	0.716305	0.0545836	0.605081	-0.219133	0.584384	0.737764
TRITD3Av1G188980	5.27032	5.51955	4.94711	4.89058	4.502	5.27683	5.32083	5.24709	5.67758	-0.504675	0.231891	0.9262	0.225509	0.584451	0.737768
TRITD2Av1G057930	3.0451	3.73937	2.48077	3.57603	2.90195	3.35525	2.77736	3.31522	2.889	0.185742	0.810515	1	-0.436738	0.584725	0.73809
TRITD7Av1G262380	6.62349	6.61913	6.64252	6.42831	6.5917	6.65757	6.20146	6.71781	6.56084	-0.0814223	0.750761	1	-0.141034	0.584744	0.73809
TRITD2Bv1G228760	2.76766	2.8034	2.18526	2.23807	2.79118	2.54495	2.84315	2.81211	2.74318	-0.237545	0.74949	1	0.392094	0.584803	0.73814
TRITD2Bv1G066000	4.77559	4.83232	4.80874	5.05824	5.3267	4.86988	4.65722	5.24233	4.83748	0.43782	0.247414	0.937275	0.210193	0.584876	0.738209
TRITD3Av1G239520	7.40663	7.13456	7.38503	7.22182	7.17062	7.39654	7.62388	7.10877	7.48163	-0.0557623	0.828254	1	0.140163	0.584941	0.738267
TRITD5Av1G142630	7.68433	7.72462	7.00045	6.11137	7.05519	7.64895	8.38983	7.12036	7.37264	-0.537474	0.33953	0.971916	0.306346	0.584984	0.738273
TRITD0Uv1G014570	1.33426	3.05505	1.48791	1.41067	1.37536	1.29994	2.08368	3.53997	2.8048	-4.96422	0.0853276	0.714975	1.44351	0.584982	0.738273
TRITD2Bv1G039060	1.25402	1.47167	0.929928	1.35288	1.41758	1.21168	1.29363	0.884948	1.17886				-0.672251	0.585061	0.738324
TRITD5Av1G101320	1.69018	1.43629	1.25867	1.18533	0.976291	1.21826	2.26061	1.16111	1.29857				0.635013	0.585054	0.738324
TRITD6Bv1G164750	3.84051	4.2493	3.36067	3.84996	3.96964	3.86888	3.65138	4.42329	3.97149	0.00750347	0.98928	1	0.302116	0.585245	0.738532
TRITD4Av1G045220	0.697188	0.437695	0.880865	0.508263	0.485391	0.311284	0.356391	0.631636	0.629481				-0.75379	0.585534	0.738873
TRITD1Bv1G218850	2.07223	2.1646	1.95549	2.10403	2.40361	2.01199	1.77071	2.05949	1.96494				-0.464165	0.585629	0.738945
TRITD5Av1G187950	2.85103	2.82503	2.96001	2.45233	2.119	2.69813	3.03164	2.81477	3.20969	-1.14656	0.114753	0.789714	0.351738	0.58562	0.738945
TRITD2Bv1G076730	5.64986	5.38699	5.88185	5.62407	5.79825	5.3804	5.63646	5.87075	5.76833	-0.0465007	0.884612	1	0.173799	0.58568	0.738981
TRITD3Bv1G158220	2.40485	1.52301	1.71788	2.0488	1.60008	2.11942	2.28539	1.8868	2.2				0.55887	0.585701	0.738981
TRITD7Bv1G041020	4.93189	4.91176	4.70904	4.98127	4.81874	4.69505	4.9127	4.78204	4.53655	-0.0511275	0.885734	1	-0.197121	0.585714	0.738981
TRITD2Av1G288620	6.19098	6.53865	6.04131	6.07698	6.38944	6.31596	6.3067	6.09293	6.11474	-0.0216491	0.939602	1	-0.157238	0.585775	0.739035
TRITD1Av1G022100	4.31637	5.31695	4.62874	4.91112	5.14715	4.83443	4.80613	5.09982	5.07817	0.193753	0.671075	1	0.249131	0.585832	0.739064
TRITD1Av1G217200	4.08654	4.34882	4.95617	5.61111	4.93297	4.11692	4.86749	4.30542	4.90697	0.798511	0.192751	0.899006	0.338049	0.585836	0.739064
TRITD4Bv1G125350	10.0202	10.0438	9.43494	9.50925	10.0962	9.94366	9.98121	9.6372	9.51812	0.0118246	0.969755	1	-0.170058	0.585887	0.739075
TRITD6Av1G094690	2.2697	2.28381	2.16608	2.51093	2.13451	2.62477	2.54193	2.45718	2.15947				0.427027	0.585901	0.739075
TRITD6Bv1G152630	2.52569	2.22671	3.46315	4.23996	2.81764	2.23281	2.57733	2.83999	2.38871	1.05637	0.302009	0.961448	-0.583934	0.585901	0.739075
TRITD2Bv1G077780	8.88937	9.11275	9.3061	8.08292	8.21963	8.49093	9.54214	9.02426	9.07398	-1.04835	0.000156675	0.019857	0.149806	0.585985	0.739133
TRITD7Av1G169680	4.3991	4.23139	4.25263	4.97242	4.65147	4.16528	4.57989	4.61186	4.14754	0.539726	0.24364	0.935331	0.256642	0.585977	0.739133
TRITD7Bv1G116090	2.64036	3.26019	3.07533	3.09334	3.53823	3.2692	2.92943	3.39239	3.14092	0.64261	0.308076	0.962696	0.35113	0.586009	0.739139
TRITD1Bv1G196820	2.65782	2.57403	2.82692	2.45453	2.49209	2.64867	2.30283	2.8448	2.3786	-0.374561	0.592625	1	-0.384416	0.586083	0.739185
TRITD3Av1G263280	2.9881	3.51475	2.50587	2.04258	3.45534	3.1835	2.4851	2.58418	3.24196	-0.0914558	0.928232	1	-0.562598	0.586082	0.739185
TRITD1Bv1G109510	2.46544	1.86137	1.72147	1.64055	1.98977	2.38312	2.03076	1.88903	1.82321				-0.536795	0.58612	0.739208
TRITD6Bv1G180000	2.11165	1.86149	2.28171	2.43729	1.71815	1.96167	2.12809	2.59525	1.91928				0.509722	0.586166	0.739242
TRITD1Bv1G194470	1.57639	1.42602	1.16276	1.4443	1.73857	1.61388	1.52085	1.41457	1.64732				0.564519	0.586197	0.739257
TRITD7Av1G117840	9.01808	8.26794	9.40797	8.74295	9.02403	9.03658	9.46112	9.05984	8.8455	-0.0500656	0.894818	1	0.206018	0.586269	0.739324
TRITD2Av1G031230	1.50735	2.01712	1.39329	1.13841	1.28748	1.07869	1.71329	2.07081	1.76593				0.522413	0.586296	0.739334
TRITD1Av1G130000	0.672864	1.21347	1.12062	0.880275	0.853508	0.66054	1.10676	1.25111	1.17597				0.65637	0.58632	0.739341
TRITD4Bv1G162570	4.43588	4.3045	4.51077	4.40901	4.5801	4.12667	4.68027	4.53561	4.43729	-0.0544519	0.892162	1	0.21604	0.586344	0.739347
TRITD2Bv1G182040	10.0141	9.43211	10.2362	9.88139	9.94394	9.84794	9.84808	9.8921	9.70236	-0.0562814	0.837427	1	-0.149362	0.586377	0.739359
TRITD3Bv1G121660	1.29943	1.78436	1.30051	1.05531	1.34478	1.14076	1.61355	1.59852	1.7363				0.536968	0.586391	0.739359
TRITD2Av1G043630	-0.242457	0.248242	-0.205786	-0.224726	-0.233054	-0.250053	-0.208809	0.672763	-0.115734				1.34958	0.586439	0.73939
TRITD6Bv1G141180	6.12763	6.02272	6.27709	6.46054	6.32646	6.23464	6.2057	6.12826	6.35801	0.273735	0.279521	0.951209	0.139264	0.586453	0.73939
TRITD5Bv1G159710	3.91536	3.83915	4.06452	3.45668	3.66116	3.66538	4.02707	3.97726	4.17297	-0.624406	0.1802	0.88848	0.237464	0.586505	0.739432
TRITD7Bv1G155630	2.89676	3.1362	3.26665	3.16118	2.90555	3.02546	3.03073	3.37426	3.27096	-0.151507	0.797393	1	0.311741	0.586532	0.739442
TRITD3Av1G183880	5.59092	6.13301	5.7404	5.91864	6.11396	6.05762	5.56453	5.8506	5.74148	0.249052	0.41538	0.996918	-0.169944	0.586845	0.739765
TRITD3Av1G281920	5.14676	5.13508	5.20634	5.28336	5.28085	5.30496	4.79149	5.31536	4.93087	0.189618	0.559887	1	-0.18189	0.586819	0.739765
TRITD3Bv1G239180	6.30603	6.17141	6.7131	7.54854	6.82132	6.58557	6.31098	6.59177	6.76295	0.83858	0.0323666	0.491716	0.215152	0.586841	0.739765
TRITD6Av1G135550	0.479669	0.456606	0.760092	0.529527	0.506005	0.45853	0.374118	0.781055	0.825275				0.730129	0.586905	0.739794
TRITD6Bv1G008520	1.27446	1.23372	1.27482	1.73077	1.93134	1.62444	1.26366	1.18241	1.09091				-0.682725	0.586905	0.739794
TRITD4Av1G237630	2.93312	3.17683	3.64949	3.11834	2.62669	3.06382	2.95366	3.53961	3.70039	-0.719039	0.29676	0.960381	0.353362	0.586958	0.739836
TRITD5Av1G092120	5.23238	5.08563	5.61874	5.6019	5.29277	5.0508	5.65775	5.03145	5.62754	0.0150794	0.969897	1	0.216403	0.586995	0.739836
TRITD5Av1G245310	0.290799	0.447827	0.261081	0.212525	0.0383181	0.0241094	0.0595268	0.33379	0.240844				-0.801815	0.586988	0.739836
TRITD3Av1G149870	0.787787	0.954266	0.562827	0.536213	0.524653	0.95857	0.759699	1.1794	0.831067				0.782412	0.587081	0.739902
TRITD6Av1G025390	6.02003	5.77604	6.36379	6.40912	6.00535	5.94447	6.06156	5.91822	5.82879	0.0936467	0.771159	1	-0.177234	0.587086	0.739902
TRITD1Bv1G007270	10.6925	9.99821	11.0422	11.0881	10.8984	10.9037	10.7688	10.0963	10.5209	0.388876	0.277616	0.950621	-0.19463	0.587171	0.73994
TRITD3Av1G007920	2.11779	2.22744	2.79136	2.12978	2.38202	2.15084	1.74539	2.56526	2.25512				-0.493524	0.587188	0.73994
TRITD3Bv1G093470	8.62801	8.6702	8.60977	9.05896	8.85317	8.39819	8.63598	8.34583	8.57514	0.202913	0.432821	0.999499	-0.141048	0.587195	0.73994
TRITD5Av1G238340	9.88105	10.2046	8.19217	7.87799	9.74322	9.86146	9.58401	9.27787	9.30023	-0.313672	0.633253	1	-0.356935	0.58721	0.73994
TRITD7Av1G175700	4.22265	4.27866	4.50151	4.39276	4.48048	4.22022	3.99862	4.15993	4.34885	0.0606016	0.881135	1	-0.226186	0.587167	0.73994
TRITD4Av1G116500	3.04774	3.49638	3.43405	3.84171	3.30678	3.29714	2.94801	3.59584	3.7775	0.333469	0.597017	1	0.343981	0.587278	0.739978
TRITD6Av1G003310	4.56082	4.4266	4.83015	4.64478	4.43764	4.26007	4.87627	4.63126	4.69853	-0.244287	0.533316	1	0.207968	0.587259	0.739978
TRITD6Av1G226250	1.96597	1.38985	1.74771	1.78412	1.84678	1.72661	2.24652	1.61595	1.68454				0.538604	0.587297	0.739978
TRITD2Av1G252990	0.83445	0.334511	0.389019	0.540294	0.355641	0.788538	0.585972	0.791434	0.662819				0.874135	0.587349	0.739996
TRITD4Bv1G063230	5.70086	5.64565	5.73137	5.90076	5.95297	6.0443	5.07965	5.69338	5.75834	0.383168	0.220137	0.92061	-0.174586	0.587345	0.739996
TRITD3Bv1G003830	4.32737	4.31614	4.99885	5.2323	5.01816	5.01409	4.44308	4.45549	4.36941	0.803575	0.0442538	0.561272	-0.230032	0.587438	0.740068
TRITD7Bv1G113290	6.42452	6.55187	6.51086	6.25919	6.08012	6.4955	6.46002	6.54525	6.76388	-0.268789	0.309335	0.962696	0.141763	0.587444	0.740068
TRITD1Av1G009680	2.16393	1.82072	2.36635	2.31486	1.93495	2.015	1.94163	1.94834	2.04704				-0.463298	0.587525	0.740146
TRITD3Av1G207740	3.94789	4.26087	4.13141	4.33931	4.12846	3.88623	4.22845	4.20551	4.32665	-9.19e-05	0.999831	1	0.233414	0.587561	0.740167
TRITD3Av1G239610	0.79126	1.35216	0.862423	1.82718	0.98119	1.16212	0.856562	0.988515	1.60542				0.90133	0.587602	0.740196
TRITD3Av1G043240	5.74887	5.95004	5.32168	5.55378	6.04593	5.79206	5.9875	5.95341	5.60496	0.138601	0.691819	1	0.189958	0.587779	0.740395
TRITD4Av1G180820	3.89369	3.89935	3.64034	3.74165	3.87505	3.48406	3.60759	4.14349	4.06183	-0.232867	0.639272	1	0.262043	0.587848	0.740458
TRITD5Bv1G163190	6.57907	6.78196	6.09714	6.32904	6.66309	6.44045	6.44372	6.71197	6.77669	-0.0597034	0.846808	1	0.167002	0.587888	0.740485
TRITD6Bv1G089100	6.60242	6.77171	6.95197	6.88631	6.82765	6.88801	7.05263	6.82584	6.74549	0.121058	0.609188	1	0.128789	0.587982	0.740579
TRITD5Av1G119390	4.73259	4.38485	4.33742	4.55871	4.35008	4.87389	4.59397	4.23543	4.266	0.183476	0.661509	1	-0.233952	0.588066	0.740662
TRITD5Av1G026340	0.702342	2.66173	0.798942	0.750146	0.72798	0.681097	1.03332	1.74869	1.10382				-1.0108	0.588106	0.740688
TRITD1Bv1G173740	0.925973	0.888724	1.24886	1.26436	0.656017	1.00191	0.901568	1.10784	0.618878				-0.775707	0.588128	0.740692
TRITD1Bv1G204240	4.53633	4.40203	5.17018	5.36931	4.91675	4.44815	4.51975	4.5142	4.6442	0.347438	0.470046	1	-0.267564	0.588186	0.740704
TRITD2Bv1G105050	5.63528	5.68512	5.97479	5.53789	5.94391	5.8575	6.08808	5.89321	5.67334	0.0457474	0.883574	1	0.169053	0.588225	0.740704
TRITD2Bv1G232150	2.33547	2.90358	2.86779	3.26911	3.10894	3.07849	2.5878	2.29237	2.7817	0.953362	0.156843	0.863824	-0.401404	0.588163	0.740704
TRITD3Bv1G242500	1.41556	2.15155	1.75607	1.35021	1.31837	1.3771	1.58537	1.47345	1.85673				-0.519244	0.588285	0.740704
TRITD4Av1G025360	7.27297	7.64185	7.70699	6.7535	6.2857	6.40467	7.85531	7.69153	7.4491	-1.38002	1.79e-06	0.000660769	0.151215	0.588308	0.740704
TRITD5Av1G161170	0.61868	1.49057	0.682566	0.649598	0.808477	0.605393	1.36936	1.22283	1.05732				0.818845	0.588272	0.740704
TRITD6Bv1G050310	4.04462	4.51623	5.19335	4.80536	4.07158	3.77616	4.3374	4.44404	4.58717	-0.598628	0.308859	0.962696	-0.316686	0.588247	0.740704
TRITD7Bv1G004750	2.0306	2.12195	1.7449	2.06109	1.89239	1.78814	1.89696	2.2937	2.14229				0.447353	0.588289	0.740704
TRITD7Bv1G145030	6.74224	6.60584	6.81981	7.22756	6.93785	6.61976	6.75295	6.93062	6.81154	0.295622	0.27865	0.950824	0.148795	0.588241	0.740704
TRITD3Av1G195240	2.91616	2.63088	2.52877	2.80964	2.64385	2.82998	2.36082	2.66278	2.64235	0.127334	0.8451	1	-0.370417	0.588331	0.74071
TRITD7Bv1G214970	7.14975	6.8996	5.98596	3.58266	5.25039	5.3605	6.95869	6.22066	5.99623	-2.50835	0.000702586	0.0550307	-0.392446	0.588412	0.740787
TRITD6Av1G218970	1.36431	1.38565	0.838086	1.26489	1.09437	1.01837	0.832931	0.795545	1.41646				-0.782234	0.588451	0.740813
TRITD7Bv1G073640	2.76868	2.86145	2.50772	2.95373	2.42718	2.61924	2.17147	2.8131	2.62373	-0.122437	0.864719	1	-0.399388	0.588539	0.7409
TRITD1Bv1G195730	6.77533	7.02852	6.91417	6.98297	6.92604	6.7584	6.44707	6.8795	6.98008	-0.0268657	0.919036	1	-0.143957	0.58862	0.740927
TRITD2Av1G151590	3.34768	3.13021	3.32323	2.94116	3.27396	3.57592	3.08712	3.14958	3.12287	0.082176	0.884993	1	-0.319031	0.588636	0.740927
TRITD2Bv1G141660	1.17227	1.63517	1.95413	2.03302	1.36599	1.4243	2.05549	1.52467	1.76839				0.632563	0.58858	0.740927
TRITD7Bv1G028520	0.653477	0.952222	1.0977	0.706844	0.681699	0.630764	0.755451	0.961259	0.613255				-0.662033	0.588605	0.740927
TRITD2Av1G235220	2.08236	2.01137	1.49407	1.44182	2.16197	2.09471	2.13828	2.17957	1.88668				0.563439	0.588777	0.74108
TRITD6Bv1G065140	4.9245	4.98037	5.09291	4.96072	3.94595	5.12206	5.00578	5.43298	5.03378	-0.32899	0.499103	1	0.259115	0.588813	0.741102
TRITD2Av1G124970	3.10292	3.47493	3.30982	3.65107	3.48748	3.21596	2.61178	3.73938	3.75688	0.313021	0.650055	1	0.373721	0.588846	0.74112
TRITD2Bv1G025260	8.47501	8.54038	8.38672	8.00743	8.22359	8.35136	8.54387	8.53736	8.57453	-0.334582	0.0768008	0.689572	0.101465	0.589136	0.741413
TRITD5Av1G030580	3.38143	3.14942	3.74585	3.99351	3.19851	3.45515	3.35681	3.64658	3.72095	0.315763	0.596936	1	0.324111	0.589154	0.741413
TRITD5Av1G133850	5.53011	6.15405	5.46695	6.19945	5.67358	5.97357	5.78003	5.81167	6.11103	0.269136	0.468136	1	0.201402	0.589133	0.741413
TRITD6Av1G146880	6.04894	5.79898	5.43998	4.81667	5.04891	5.78487	6.26073	5.73251	5.86042	-0.697461	0.118818	0.795712	0.236588	0.589125	0.741413
TRITD3Bv1G275200	0.996777	1.37914	1.11927	1.207	1.29369	1.61132	1.10902	1.17846	0.952318				-0.663511	0.589221	0.741472
TRITD1Bv1G047960	0.641476	0.4897	0.618422	0.563453	0.539672	0.610269	0.931881	0.545616	0.586195				0.697797	0.589295	0.74148
TRITD1Bv1G141690	8.13637	7.712	8.13723	8.30811	8.01073	8.14092	7.62013	7.98114	8.03585	0.189444	0.465399	1	-0.14101	0.589249	0.74148
TRITD5Bv1G151380	1.4329	1.56894	1.49334	1.75957	1.36291	1.38919	1.11178	1.49888	1.44675				-0.569613	0.5893	0.74148
TRITD6Av1G013590	2.85833	3.03992	3.0162	3.19923	3.18019	2.85363	2.87152	3.27063	3.13737	0.250221	0.67773	1	0.325442	0.589302	0.74148
TRITD1Av1G148410	0.583128	0.656542	0.346541	1.02337	0.312079	0.66019	0.548846	0.484295	0.283667				-0.95167	0.589337	0.741499
TRITD7Bv1G010120	8.67058	8.60089	9.43676	9.21979	8.94898	8.60839	9.1812	9.12441	9.01985	-0.0147486	0.965437	1	0.183662	0.589378	0.741528
TRITD2Bv1G000600	2.49711	2.49856	2.31318	2.55831	2.89458	2.77051	2.29465	2.40164	2.90818	0.802016	0.274474	0.948315	0.407943	0.589447	0.741591
TRITD2Bv1G078440	1.82551	1.76223	1.84797	1.27499	1.98959	1.67812	1.68036	1.6954	1.6373				-0.521171	0.58957	0.741697
TRITD5Bv1G167460	5.14027	4.87326	5.13314	5.22357	4.60063	5.03031	5.31364	5.06479	5.16549	-0.107792	0.768083	1	0.195151	0.589563	0.741697
TRITD2Av1G276750	3.00588	2.79154	2.5602	2.54334	2.84077	2.79931	2.39194	2.86177	2.67122	-0.177762	0.788972	1	-0.366465	0.589609	0.741699
TRITD5Av1G048480	6.18308	6.37225	5.73423	5.82547	6.1215	6.18737	6.1557	5.95927	5.93341	-0.109123	0.726951	1	-0.169682	0.5896	0.741699
TRITD1Av1G092270	7.73911	7.34745	8.20211	7.61193	7.65063	7.70555	7.91284	7.54966	7.52693	-0.189834	0.544988	1	-0.169372	0.589668	0.741749
TRITD5Av1G135670	3.22909	3.39326	3.11337	2.71099	3.20194	3.1373	3.08549	3.65255	3.41058	-0.485633	0.425608	0.999022	0.312463	0.589704	0.741771
TRITD1Av1G148420	0.878491	0.63571	0.647329	0.593344	0.707081	0.523603	0.806595	0.417648	0.614969				-0.71398	0.589829	0.74181
TRITD1Av1G216690	2.40842	2.40226	2.28323	2.38335	2.49509	2.17759	1.94864	2.22989	2.41514				-0.416616	0.5898	0.74181
TRITD2Av1G200530	3.18382	2.9708	2.94133	2.87363	2.79588	2.85399	2.79726	2.98444	2.90929	-0.473026	0.426457	0.999022	-0.318538	0.589754	0.74181
TRITD5Av1G047140	3.91999	4.16609	4.17112	4.05347	3.88633	4.06789	3.91226	4.43017	4.2416	-0.141802	0.7498	1	0.235069	0.589813	0.74181
TRITD6Bv1G229090	7.571	7.88846	7.14061	7.03053	7.84674	7.43679	6.58543	7.7316	7.5472	-0.11416	0.797939	1	-0.240862	0.589775	0.74181
TRITD2Bv1G013730	1.65378	1.87156	1.34939	1.47691	2.01763	2.0245	1.70923	1.59625	2.03266				0.571143	0.58988	0.741837
TRITD7Bv1G216720	6.063	6.0295	6.62938	7.1053	6.51173	5.67931	6.49341	6.32986	6.53224	0.391271	0.398776	0.990606	0.250747	0.589889	0.741837
TRITD4Bv1G009270	8.49229	8.56493	8.72863	8.90924	8.43633	8.56574	8.61843	8.71403	8.74039	0.0695698	0.754735	1	0.120122	0.589961	0.741904
TRITD1Av1G018580	1.14611	1.61447	1.45352	1.20913	1.3221	1.24076	1.26617	1.86091	1.49359				0.553736	0.589998	0.741926
TRITD1Av1G145400	7.9717	8.39774	7.46692	7.66601	8.88413	8.838	7.70411	7.9944	7.73573	0.712329	0.105488	0.76587	-0.238111	0.590163	0.74211
TRITD5Av1G214510	0.809553	0.520549	0.968352	0.733344	0.974901	0.657306	0.955004	0.858769	0.852832				0.70279	0.59031	0.742271
TRITD2Bv1G160970	4.53596	4.53044	4.63756	5.12566	4.64653	4.85886	4.28565	4.47776	4.50055	0.503	0.175425	0.882639	-0.210418	0.590547	0.74248
TRITD3Bv1G142760	6.02555	6.63422	5.73383	5.66328	6.08923	6.34042	6.32969	6.09349	6.60682	-0.180984	0.65836	1	0.219052	0.59055	0.74248
TRITD4Av1G037910	1.47255	1.42336	1.15388	1.99618	1.40153	1.61647	1.6719	1.41175	1.39246				0.598856	0.590516	0.74248
TRITD7Av1G000770	5.87584	6.61572	6.4042	6.462	5.8646	5.88689	6.14813	6.23879	6.1867	-0.318913	0.375252	0.982179	-0.193499	0.590552	0.74248
TRITD6Av1G020920	11.1193	10.8506	11.6756	11.595	11.4266	11.1583	11.3342	10.9094	11.0996	0.174454	0.580214	1	-0.16968	0.590799	0.742767
TRITD4Av1G024880	2.61641	2.31207	2.19442	2.87095	2.37629	2.39643	2.32505	2.28911	2.18399				-0.424382	0.591009	0.743005
TRITD4Bv1G009080	1.02791	0.87494	1.19095	0.956509	1.0692	1.1956	1.17723	1.0784	1.15842				0.606724	0.591026	0.743005
TRITD1Av1G006370	2.84057	2.44225	2.83825	2.67298	3.07957	3.27898	2.69212	2.26718	2.69205	0.75781	0.270615	0.945879	-0.401646	0.591133	0.743115
TRITD4Av1G209290	2.59023	2.2481	3.20812	2.84889	2.59365	2.15086	2.45098	2.61291	2.5939	-0.435579	0.591043	1	-0.438259	0.591194	0.743168
TRITD2Av1G266610	4.11831	5.02315	4.35404	3.36466	3.92873	4.24665	4.65009	4.58193	4.99825	-1.12084	0.0496817	0.582958	0.29063	0.591327	0.743311
TRITD2Av1G046120	8.37281	8.44	8.6013	8.69367	8.242	8.72873	8.90563	8.21144	8.58974	0.125866	0.667452	1	0.157398	0.591348	0.743315
TRITD7Bv1G146630	0.71618	0.536213	1.59399	1.2186	0.568376	0.689904	1.01907	0.755662	0.794924				-0.863239	0.591379	0.743329
TRITD1Av1G139930	1.11266	1.06736	1.31478	0.925082	1.16401	0.84492	0.776249	0.905221	1.29099				-0.648165	0.591454	0.743385
TRITD2Av1G200510	3.8326	3.57399	3.66497	3.45415	4.2864	3.84947	3.21799	3.46129	3.79865	0.395791	0.4767	1	-0.312079	0.591556	0.743385
TRITD2Bv1G210930	2.23339	8.56343	2.82211	2.42404	2.33687	2.14492	4.22938	6.6207	5.75585	-24.3645	6.47e-15	4.17e-11	-1.55466	0.591519	0.743385
TRITD3Bv1G088750	5.18754	4.87901	5.22888	4.94351	4.81565	5.05457	4.79025	5.01336	5.07023	-0.229314	0.503517	1	-0.184603	0.591527	0.743385
TRITD4Bv1G175720	0.907571	1.46668	1.37233	0.967713	1.08625	0.881797	1.49151	0.774438	0.979361				-0.674135	0.591472	0.743385
TRITD6Bv1G055660	1.88114	2.72238	2.88849	2.27043	2.43552	2.08454	3.19504	2.22517	2.71817	-0.859564	0.367954	0.979504	0.481248	0.59154	0.743385
TRITD0Uv1G044170	6.31199	7.41375	6.96273	7.87973	7.17792	6.57304	6.36343	7.17091	6.6172	0.443448	0.385642	0.986597	-0.275932	0.591538	0.743385
TRITD1Bv1G170820	6.14944	6.63675	5.38043	5.72522	6.30929	5.82477	6.33537	6.3861	6.31074	-0.258346	0.550652	1	0.230702	0.591663	0.743452
TRITD4Av1G176470	5.69406	6.32947	5.70708	6.07749	5.784	5.75349	6.12977	6.1024	6.04513	-0.114256	0.732607	1	0.178324	0.591666	0.743452
TRITD4Av1G226690	3.82135	3.89828	4.53036	4.40683	4.32854	4.1834	3.99643	3.72539	4.08908	0.347051	0.461779	1	-0.263758	0.591665	0.743452
TRITD6Av1G044690	4.1679	3.95937	4.19797	4.13495	4.78168	4.30199	4.28782	3.67113	3.87975	0.549548	0.245961	0.935993	-0.267167	0.591774	0.743563
TRITD1Av1G138660	8.97	9.88732	8.12612	8.15373	8.74721	9.17492	8.43408	9.27442	9.04112	-0.543789	0.315271	0.96552	-0.290256	0.591867	0.743656
TRITD1Av1G166080	9.03182	9.14231	9.65587	9.23526	9.14596	9.39909	9.241	9.0245	9.29273	-0.0499884	0.849328	1	-0.141212	0.591994	0.743757
TRITD1Av1G201630	3.73956	3.90077	3.59211	3.97153	4.27447	4.02692	3.97899	3.77304	3.93604	0.605922	0.181883	0.890555	0.250609	0.592023	0.743757
TRITD2Av1G040290	7.47868	7.49075	7.07668	7.15291	7.70917	7.49586	7.57213	7.3397	7.53257	0.135267	0.623087	1	0.147807	0.591988	0.743757
TRITD7Bv1G206150	3.8656	3.74717	4.24489	4.46946	3.56539	3.42226	4.14295	4.29965	3.96088	-0.097337	0.868466	1	0.31109	0.592012	0.743757
TRITD2Av1G258160	5.23416	5.21872	5.64974	5.32021	5.24121	5.14559	5.41288	5.5653	5.45774	-0.189557	0.551665	1	0.168106	0.59212	0.743844
TRITD2Bv1G221050	3.17299	2.81745	3.53241	2.70751	2.63728	3.02199	3.06847	3.02889	3.00729	-0.876726	0.179253	0.88691	-0.337103	0.59213	0.743844
TRITD5Bv1G212530	0.341305	0.309037	0.487251	0.0857401	0.378124	0.0609896	0.101708	0.243828	0.3876				-0.82901	0.592192	0.743896
TRITD7Av1G235990	7.5706	7.5147	8.76787	8.57016	7.31173	7.62976	8.27821	8.31383	8.35495	-0.171916	0.738149	1	0.275172	0.59221	0.743896
TRITD0Uv1G047160	1.26314	1.00542	0.826289	0.970174	1.3235	1.00855	1.48009	0.949774	1.08383				0.657819	0.592257	0.743932
TRITD4Bv1G010940	7.37918	7.17217	7.66592	7.89872	7.3833	7.16225	7.01902	7.46931	7.30549	0.130392	0.693032	1	-0.177902	0.592316	0.743958
TRITD5Av1G194760	4.8689	4.67206	5.28979	5.06474	4.6164	4.84557	4.63046	4.99731	4.76588	-0.149161	0.70642	1	-0.213998	0.592303	0.743958
TRITD3Av1G221020	6.36773	6.26207	6.28792	6.59663	5.98537	6.49927	6.28012	6.40827	6.55126	0.108996	0.708739	1	0.156589	0.592354	0.743983
TRITD2Av1G119390	6.46114	6.45691	6.62533	6.334	6.38779	6.32437	6.45323	6.47701	6.33313	-0.214716	0.345019	0.974372	-0.1218	0.592437	0.744058
TRITD2Bv1G148130	1.83372	2.15871	1.63128	1.7056	1.7873	2.22804	1.78832	1.80012	1.7389				-0.505344	0.592452	0.744058
TRITD5Bv1G219070	5.61705	6.15183	6.13781	5.58465	5.65963	5.60397	5.73014	6.68886	5.78866	-0.518795	0.217513	0.918611	0.221869	0.592543	0.744149
TRITD4Bv1G153280	1.4474	1.60623	1.45423	1.77878	1.82223	1.61087	1.6096	1.5021	1.73085				0.522276	0.592659	0.744223
TRITD5Av1G104650	5.68636	5.44728	5.61835	5.72779	5.58724	5.57895	5.16552	5.64398	5.51334	0.0643998	0.830984	1	-0.164392	0.592659	0.744223
TRITD7Bv1G222460	5.35697	5.71368	5.50497	5.30186	5.13761	5.58127	5.02358	5.1715	5.7771	-0.253096	0.519162	1	-0.210625	0.592654	0.744223
TRITD2Av1G035460	7.86412	8.1336	8.39726	8.76807	8.19422	7.88405	7.74584	8.71496	8.30819	0.235866	0.556445	1	0.214697	0.592679	0.744223
TRITD7Bv1G058810	5.74359	5.63635	5.77482	5.35754	5.25148	5.69456	5.41142	5.73321	5.60962	-0.36337	0.240073	0.933311	-0.164602	0.592717	0.744247
TRITD2Av1G078540	6.88787	6.73171	7.09653	7.07122	6.32	6.92345	6.90155	7.20765	6.98519	-0.126809	0.688157	1	0.168405	0.592775	0.744296
TRITD7Av1G192990	5.56532	6.09481	5.70333	6.04395	5.40752	5.87802	5.82968	5.98778	6.01279	-0.0155638	0.964104	1	0.184411	0.59283	0.744342
TRITD7Bv1G119650	5.45269	5.13719	5.42918	5.65237	5.49062	5.52706	5.27257	5.16503	5.24325	0.308877	0.300688	0.961363	-0.165279	0.592861	0.744356
TRITD1Av1G207030	1.88373	2.10142	2.11996	2.32419	1.67682	2.10745	1.95137	2.07241	2.43595				0.469455	0.592913	0.744375
TRITD7Av1G183400	1.72039	1.07884	1.87822	2.13741	1.57051	1.35213	1.38663	1.3	1.61475				-0.678042	0.592901	0.744375
TRITD7Av1G137260	7.67455	8.06094	7.95366	8.19116	7.67197	7.7632	8.11524	7.89081	8.0398	-0.0146461	0.955567	1	0.140463	0.592962	0.744388
TRITD7Bv1G119780	2.13368	2.54801	2.30776	1.75845	2.10623	1.9795	2.15159	2.49272	1.83933				-0.442779	0.592962	0.744388
TRITD6Bv1G026800	3.41479	2.91657	3.01915	3.34618	2.66955	3.21705	2.74261	3.05893	3.08975	-0.0629988	0.922292	1	-0.354295	0.593029	0.744448
TRITD1Bv1G167650	7.6827	7.85723	7.49257	6.16108	7.16419	7.15587	8.0153	7.78476	7.71104	-0.998842	0.00643157	0.209772	0.193479	0.59312	0.744454
TRITD3Bv1G226430	6.37732	6.44235	6.24429	6.6296	6.5285	6.38904	6.54513	6.4161	6.4262	0.200737	0.393391	0.988374	0.126754	0.593127	0.744454
TRITD4Bv1G013910	10.9597	10.8795	11.1717	10.8512	10.7122	10.9466	11.0415	10.8623	10.8774	-0.208253	0.25866	0.941267	-0.0985176	0.593129	0.744454
TRITD5Av1G053150	6.66888	6.9795	6.36568	7.18743	7.03396	6.78415	6.85693	6.75049	6.86502	0.392626	0.167457	0.876703	0.153328	0.593068	0.744454
TRITD5Bv1G227690	6.83073	6.27175	6.51632	6.88775	6.62933	6.45156	6.48417	6.95527	6.57557	0.138235	0.664163	1	0.170496	0.593081	0.744454
TRITD1Bv1G165530	1.80422	1.6492	1.60013	1.80824	2.06351	1.99879	1.58806	2.08067	1.70995				0.505369	0.593336	0.74469
TRITD1Bv1G035140	4.19555	4.22339	4.33908	4.69491	3.9203	4.40189	4.76885	4.22491	4.17442	0.213685	0.655537	1	0.256507	0.593477	0.744803
TRITD1Bv1G067140	4.82755	4.28218	4.37928	4.93417	4.83597	5.01861	3.94862	4.62802	4.42939	0.625654	0.138742	0.832736	-0.236769	0.593529	0.744803
TRITD3Av1G246730	8.02293	8.25121	8.53013	8.89177	8.95654	8.35895	8.17647	8.10502	8.20745	0.604407	0.0305578	0.479534	-0.15033	0.593517	0.744803
TRITD7Av1G274130	7.60596	7.72201	7.56395	7.79533	7.91011	7.79136	7.75965	7.69095	7.6893	0.250194	0.16199	0.869639	0.096365	0.593539	0.744803
TRITD7Bv1G131260	3.63109	4.31842	3.48662	3.72298	4.4724	3.58651	3.91489	3.95474	4.28718	0.192453	0.753218	1	0.326485	0.593524	0.744803
TRITD0Uv1G061860	0.707512	1.14933	0.814606	0.758495	0.870652	0.903493	0.805525	1.00181	0.552945				-0.725632	0.593536	0.744803
TRITD1Bv1G013630	4.77392	4.57919	4.53828	3.96653	4.89853	4.79739	3.71722	4.81034	4.54413	-0.0181288	0.973641	1	-0.296706	0.593603	0.744836
TRITD7Bv1G207480	2.49697	2.5082	3.36994	2.84727	2.84768	2.51494	2.38866	2.94654	2.60653	-0.243818	0.751358	1	-0.417619	0.593604	0.744836
TRITD2Av1G066560	10.3844	10.6828	10.6615	9.22706	9.6416	9.79739	10.7144	10.3749	10.2647	-1.24588	3.99e-06	0.0011905	-0.143667	0.593654	0.744876
TRITD7Av1G023400	1.61126	1.16604	0.99522	1.28917	1.68616	1.5502	1.19137	1.38858	0.897558				-0.720116	0.593735	0.744953
TRITD5Bv1G159130	7.22472	7.11766	7.48238	7.61146	7.36404	7.32129	7.32931	7.41688	7.36167	0.206544	0.363398	0.978432	0.121873	0.593814	0.744957
TRITD6Av1G012720	2.0597	1.98968	1.84982	2.29741	1.70601	1.82322	1.83374	1.71697	1.94545				-0.480158	0.593785	0.744957
TRITD6Bv1G073480	11.9097	11.0652	12.428	12.6477	12.3553	12.1845	11.8916	11.4987	11.8214	0.598031	0.136083	0.826443	-0.214056	0.593801	0.744957
TRITD7Bv1G099520	6.43249	6.47285	6.73144	6.56197	6.29003	6.37052	6.60066	6.81152	6.5141	-0.177899	0.489133	1	0.136106	0.593757	0.744957
TRITD6Av1G192760	3.09712	2.93586	3.4279	2.86886	3.20396	3.33473	3.0129	2.70734	3.20887	0.0102703	0.986783	1	-0.34127	0.593844	0.74497
TRITD0Uv1G054060	3.20239	3.38556	3.36568	3.25445	3.16345	3.04379	4.14056	3.01219	3.03798	-0.353888	0.611796	1	0.360509	0.594153	0.745334
TRITD1Av1G126490	3.48404	3.04201	2.31448	2.80003	3.55506	3.63639	3.36016	2.94965	3.39023	0.71291	0.379392	0.984163	0.437533	0.594272	0.745459
TRITD2Bv1G045270	6.82635	6.32712	6.71962	7.14214	7.10058	6.44379	6.36024	6.58626	6.5474	0.379426	0.251853	0.938452	-0.178873	0.594303	0.745475
TRITD2Av1G291130	1.2595	1.32581	1.25795	1.5882	1.30263	1.42531	1.56235	1.43716	1.1983				0.565645	0.59435	0.745509
TRITD1Bv1G020840	10.4583	10.0981	11.0102	11.4726	11.3045	11.0516	10.9556	10.5456	10.6239	0.870564	0.00815697	0.240246	0.175351	0.594462	0.745579
TRITD1Bv1G031670	3.84277	4.03169	3.37218	3.46166	3.70998	4.28421	4.13967	3.30738	3.16552	0.156667	0.811502	1	-0.358611	0.5945	0.745579
TRITD4Av1G147260	5.89237	5.9011	6.01436	5.72657	5.36433	5.64208	5.94101	5.64413	5.87267	-0.4808	0.0916615	0.731293	-0.149788	0.594427	0.745579
TRITD5Av1G178820	0.971757	1.04529	1.56958	1.05413	0.695485	0.665257	0.948628	1.27708	0.908875				-0.660634	0.594466	0.745579
TRITD6Av1G017340	0.290425	0.421577	0.339201	0.498811	0.868977	1.15513	0.546536	0.480236	0.272643				1.0212	0.594497	0.745579
TRITD5Av1G108250	10.2849	9.87283	10.5518	10.4273	10.4295	10.1393	10.2323	10.0981	10.1325	0.0897399	0.727505	1	-0.137206	0.594614	0.745683
TRITD6Bv1G129140	4.60775	4.2522	5.57808	4.65179	4.75723	4.63863	5.12824	4.67996	4.28044	-0.380614	0.499076	1	-0.299996	0.594621	0.745683
TRITD6Av1G075320	6.76783	6.27971	7.11241	6.68974	6.42729	6.584	6.70669	6.56598	6.61031	-0.243872	0.442923	1	-0.169258	0.594808	0.745894
TRITD5Bv1G149490	7.39543	7.314	7.50682	7.81178	7.56452	7.54614	7.45385	7.60983	7.40407	0.308508	0.143781	0.842367	0.113171	0.595049	0.746172
TRITD3Bv1G274600	6.57363	6.31293	5.93883	6.49105	6.86958	6.46207	6.05083	6.32482	6.16684	0.407111	0.189748	0.896578	-0.16835	0.595083	0.74619
TRITD4Av1G210610	0.32353	0.175992	0.420813	0.517108	0.347943	0.612555	0.217048	0.719191	0.171179				0.977411	0.595124	0.746218
TRITD3Av1G122840	4.83875	4.40343	5.48172	4.88766	5.30805	5.16156	4.76884	4.75434	4.88593	0.245923	0.583313	1	-0.243628	0.595171	0.746253
TRITD4Av1G187440	0.422487	0.806505	0.318334	0.29573	0.285923	0.401478	0.517274	0.839004	0.687836				0.752212	0.595293	0.746358
TRITD7Av1G114700	9.66199	9.56589	9.1339	9.53415	9.86208	9.66353	9.58246	9.64413	9.50465	0.269175	0.254164	0.93964	0.125584	0.59528	0.746358
TRITD6Bv1G182940	8.63531	8.47059	7.82706	7.54335	8.55384	8.87639	8.63688	8.47947	8.50444	0.106914	0.80344	1	0.228128	0.59538	0.746444
TRITD7Av1G204570	3.89181	2.99432	2.60868	2.63444	4.17568	3.32464	3.55309	3.57203	3.48871	0.488541	0.583505	1	0.474662	0.595414	0.746463
TRITD3Bv1G155470	1.22485	1.29226	1.54735	1.30685	1.39202	1.56128	1.01406	1.27792	1.35405				-0.588701	0.595444	0.746476
TRITD1Bv1G183000	4.99429	5.33985	5.64374	5.60304	5.4868	5.49573	5.50299	5.27071	5.58254	0.273671	0.415882	0.99708	0.180212	0.595543	0.746577
TRITD4Bv1G057450	6.65652	6.52954	6.78013	6.81562	6.13597	6.37256	6.53562	6.4133	6.63994	-0.243681	0.412426	0.996908	-0.157969	0.595564	0.746579
TRITD2Av1G190920	6.92059	7.00399	6.83187	6.97273	6.88049	6.82434	7.05273	6.93798	7.03958	-0.0454684	0.826142	1	0.109637	0.595623	0.746628
TRITD4Bv1G095730	9.75721	9.67039	9.83279	9.37877	9.38603	9.59461	10.1095	9.7193	9.67203	-0.368465	0.0905669	0.729612	0.11527	0.59566	0.746651
TRITD2Bv1G200140	5.97591	5.46231	5.94139	5.68243	6.16106	5.83262	5.8397	5.99733	5.94446	0.142239	0.660426	1	0.172293	0.595786	0.746785
TRITD1Bv1G031730	1.59369	1.35428	1.18191	1.11529	0.920507	1.81027	1.17121	0.92458	1.48467				-0.756951	0.596024	0.746913
TRITD2Bv1G175480	2.10584	1.77605	1.42233	1.37077	2.1908	1.95799	2.30824	1.67098	1.90688				0.611737	0.59607	0.746913
TRITD3Av1G202440	1.67964	1.82752	1.05999	1.02003	1.16931	1.8343	1.0536	1.17689	1.71195				-0.822247	0.595955	0.746913
TRITD3Av1G227270	7.29855	7.38117	7.53357	7.80776	6.98983	7.55319	7.44235	7.58075	7.55571	0.114422	0.699413	1	0.157284	0.596065	0.746913
TRITD3Bv1G185830	1.3506	2.34661	1.61801	1.82147	1.7712	1.45511	1.6064	2.37725	2.0875				0.644972	0.595931	0.746913
TRITD4Av1G223320	3.16782	3.28418	3.34914	2.64854	2.89526	3.19064	3.22646	3.086	3.06211	-0.710572	0.23253	0.9262	-0.306758	0.596078	0.746913
TRITD5Av1G111170	0.144863	-0.0125549	0.0319189	0.345857	0.551619	0.24545	0.234545	0.175131	-0.0175452				1.02719	0.595912	0.746913
TRITD5Av1G163410	1.91268	1.65785	2.19764	1.68531	1.88262	1.76199	2.0539	1.78168	1.52075				-0.491367	0.596031	0.746913
TRITD6Bv1G009490	3.21604	2.78854	2.78218	3.05439	3.49802	3.1235	3.00747	2.99167	3.25005	0.640066	0.301733	0.961448	0.3368	0.596037	0.746913
TRITD7Av1G044530	5.82663	5.83695	6.03559	6.14052	6.19303	6.01969	5.80342	5.7739	5.80284	0.304579	0.229465	0.923562	-0.138667	0.595981	0.746913
TRITD1Bv1G176400	4.66838	4.7265	5.01511	4.2679	4.57212	4.41502	4.48266	4.75112	4.7325	-0.589978	0.119682	0.797099	-0.196549	0.596112	0.746931
TRITD4Bv1G028100	4.49637	4.33087	3.25292	4.42472	4.57621	4.20616	4.3313	4.33523	4.33577	0.411933	0.448302	1	0.2904	0.59618	0.746972
TRITD6Bv1G022690	3.28841	4.24753	2.15525	2.40312	2.34056	2.72084	3.43246	2.83456	3.34404	-2.29201	0.0259258	0.44271	-0.508252	0.596182	0.746972
TRITD1Bv1G108420	4.64503	4.57203	4.78748	4.77706	4.65161	4.87587	4.92934	4.56403	4.8391	0.178684	0.620672	1	0.192324	0.596249	0.747008
TRITD4Bv1G143570	5.40749	5.17872	5.57448	4.94772	5.08599	5.06072	5.36967	5.38759	5.04211	-0.516705	0.122225	0.800768	-0.174496	0.596242	0.747008
TRITD5Bv1G163880	5.31454	5.12406	5.09363	5.63554	5.47579	5.42919	5.21847	5.31868	5.33521	0.472329	0.115272	0.789898	0.162761	0.596325	0.747055
TRITD7Bv1G059650	4.98737	4.17943	5.24913	4.74168	4.72836	4.72917	4.69764	4.64797	4.77541	-0.205088	0.649542	1	-0.240647	0.596316	0.747055
TRITD7Av1G099740	5.56667	5.58931	8.01261	8.57801	6.62889	6.28004	6.54238	6.58369	6.69593	0.802198	0.355297	0.977423	-0.461123	0.596353	0.747066
TRITD3Bv1G217490	3.87195	3.98176	4.67495	4.52954	3.69607	4.21705	3.64304	4.35885	3.97967	-0.036534	0.949195	1	-0.308493	0.596425	0.747133
TRITD3Bv1G253300	0.501752	0.468864	0.270658	0.422908	0.771727	0.57624	0.466926	0.242682	0.339018				-0.859607	0.596524	0.747233
TRITD1Av1G008870	2.08525	1.90581	2.35156	3.16343	3.17095	2.32153	1.99625	2.50161	2.17881	2.16753	0.0126946	0.310063	0.498408	0.596686	0.747312
TRITD1Av1G201550	7.32907	6.43689	7.14902	6.90453	6.89284	6.54822	6.96092	7.07344	6.54408	-0.305204	0.403248	0.993279	-0.193287	0.596667	0.747312
TRITD1Av1G222230	3.35213	3.54268	3.29016	3.43131	3.33674	3.25806	3.15486	3.36058	3.28808	-0.14538	0.780098	1	-0.280926	0.596698	0.747312
TRITD1Bv1G025540	0.0220228	0.382149	0.456604	0.0404865	0.34485	0.276371	0.444021	0.03396	0.00816983				-1.03002	0.596702	0.747312
TRITD2Av1G205890	3.62193	3.66408	4.08326	3.42013	3.74273	3.6255	4.1642	4.07611	3.54433	-0.359073	0.504922	1	0.27564	0.596687	0.747312
TRITD7Av1G240210	1.00731	0.860327	0.880103	1.101	0.935032	1.06161	0.674404	0.803625	0.936461				-0.673344	0.596608	0.747312
TRITD2Bv1G077950	6.8328	6.79429	6.81478	6.66779	6.80017	6.65781	7.34239	6.51775	6.83324	-0.136115	0.656351	1	0.161198	0.596774	0.747364
TRITD3Bv1G133710	0.380558	0.548042	0.143284	0.123423	0.417838	0.456514	0.515697	0.116974	0.0916511				-1.00139	0.596781	0.747364
TRITD6Av1G119740	2.47169	2.31126	2.57064	2.88554	2.35908	2.40189	2.77422	2.57563	2.42234				0.389413	0.596862	0.747441
TRITD5Bv1G191870	4.65879	4.63457	4.4801	4.22693	4.56993	4.6987	4.49856	4.67495	4.21088	-0.122412	0.761784	1	-0.216206	0.596936	0.747509
TRITD3Bv1G264470	6.27622	6.26032	6.1627	6.09457	5.83594	6.35464	6.55535	6.27787	6.21631	-0.159679	0.580288	1	0.151532	0.596993	0.747558
TRITD6Av1G002780	2.17732	2.608	2.43118	2.71553	2.55109	2.54769	2.5412	2.56969	2.55273				0.377435	0.597035	0.747581
TRITD6Bv1G040540	8.45644	8.24582	8.76155	9.1498	8.90824	8.53671	8.42089	8.25447	8.47012	0.480335	0.0847456	0.712866	-0.148193	0.59705	0.747581
TRITD7Av1G214810	5.1444	5.33233	5.38062	5.0184	4.61008	5.30832	5.33428	5.43426	5.46222	-0.390488	0.277565	0.950621	0.185582	0.597117	0.747641
TRITD1Av1G004710	1.95992	2.57156	1.93711	1.96784	2.02788	1.69532	1.92051	2.04292	2.17061				-0.452042	0.597144	0.747651
TRITD6Av1G220570	4.3275	3.52052	4.16263	3.98055	3.97848	3.95952	3.45593	4.32109	3.6556	-0.128781	0.820151	1	-0.303473	0.597193	0.747689
TRITD5Bv1G030990	2.50993	2.35648	1.98939	2.40995	2.34229	2.11218	2.42132	2.45385	2.50171				0.392971	0.59722	0.747698
TRITD2Av1G271700	13.032	12.8299	13.3831	13.3455	13.433	13.1763	13.1175	12.8588	13.0172	0.269266	0.251975	0.938484	-0.124226	0.597243	0.747703
TRITD3Bv1G166290	3.23672	3.23603	2.59081	3.17999	3.01385	3.2931	2.40394	3.25208	2.89779	0.203391	0.768184	1	-0.379186	0.597332	0.747767
TRITD6Bv1G007880	2.57892	3.05129	3.20976	2.50703	3.26682	2.81926	2.62636	3.09985	2.6142	-0.134661	0.852529	1	-0.391206	0.597316	0.747767
TRITD5Av1G238520	3.00701	3.96242	3.10081	2.53559	2.83531	2.83946	2.48387	4.13736	3.90658	-1.58192	0.0813489	0.704585	0.444889	0.597391	0.747817
TRITD1Av1G004990	6.01432	5.6091	6.24327	5.47186	5.46675	5.53837	5.91179	6.01592	5.58783	-0.67158	0.0457747	0.569755	-0.174608	0.597417	0.747825
TRITD2Av1G160930	4.14599	4.09751	4.17416	4.40209	4.10294	3.99173	3.91553	4.0292	4.05157	0.0558756	0.894327	1	-0.228616	0.597458	0.747852
TRITD6Bv1G022630	2.85861	4.44398	2.40745	2.27304	2.21203	2.47329	4.25069	2.78396	4.17886	-3.11233	0.00682356	0.215992	0.524099	0.597477	0.747853
TRITD2Av1G239750	1.36822	1.63757	2.60165	2.94603	1.40361	1.33896	1.71147	2.44525	2.74918				0.908404	0.597529	0.747857
TRITD2Bv1G265420	7.77989	7.93676	7.54796	7.36347	7.58924	7.65972	7.69679	7.54759	7.76802	-0.28561	0.213936	0.916693	-0.121209	0.597538	0.747857
TRITD7Av1G155450	4.37255	4.42259	3.95641	4.17175	3.89399	3.91118	3.83682	4.47639	3.98386	-0.495726	0.295939	0.959981	-0.248028	0.597508	0.747857
TRITD5Av1G249140	4.63523	4.86346	4.81279	4.80136	4.5974	4.87562	4.81903	4.91536	4.92611	-0.0091627	0.97905	1	0.182999	0.597562	0.747864
TRITD5Av1G184660	0.288405	0.361101	0.256794	0.2063	0.022537	0.140599	0.421727	0.0245418	0.125593				-0.79695	0.597659	0.747961
TRITD7Av1G046480	7.42174	7.14622	7.2905	7.19132	7.17975	7.14253	6.72849	7.55824	7.05546	-0.154085	0.61097	1	-0.160246	0.597683	0.747967
TRITD7Av1G000130	5.00187	4.52729	5.15595	4.75719	4.59219	4.77054	4.76493	4.7396	4.813	-0.3005	0.428781	0.999022	-0.200398	0.597736	0.747996
TRITD7Av1G160810	6.85016	6.69368	7.00396	6.24427	6.49877	6.48233	6.81794	6.73377	6.71342	-0.567061	0.0169929	0.35942	-0.123464	0.597744	0.747996
TRITD7Av1G046770	3.59381	3.26153	3.26083	3.43589	4.04159	4.06473	3.11336	3.28707	3.30748	0.931814	0.0841382	0.711729	-0.309779	0.597803	0.748046
TRITD2Av1G064390	7.30668	7.32014	8.04284	7.62968	7.27242	7.25665	7.61525	7.42721	7.34781	-0.259207	0.423286	0.998617	-0.17085	0.597853	0.748074
TRITD3Bv1G188760	1.80092	1.7432	1.76974	2.03053	1.48934	1.74805	1.75406	1.9831	1.94256				0.470085	0.597863	0.748074
TRITD3Av1G228130	5.76804	5.76692	6.13013	5.91743	5.7746	5.46994	5.50816	6.0385	5.66578	-0.223166	0.504959	1	-0.177016	0.597917	0.748117
TRITD3Av1G210470	7.03177	6.82324	6.8067	6.30412	6.71982	6.30969	7.4171	7.02561	6.52114	-0.569763	0.102889	0.76086	0.182013	0.598003	0.748193
TRITD6Av1G099570	7.38444	7.30698	7.5772	7.43544	6.90883	7.46333	7.78866	7.36457	7.44423	-0.165702	0.562915	1	0.150525	0.598016	0.748193
TRITD3Bv1G216160	-0.0981665	0.860593	-0.0575727	0.115302	-0.0877493	-0.106588	0.348805	-0.0854369	0.0271885				-1.16148	0.59811	0.748258
TRITD6Bv1G188780	3.5543	3.5825	3.33104	3.14373	3.50532	3.54794	3.3011	3.16969	3.55046	-0.169045	0.751894	1	-0.286504	0.598094	0.748258
TRITD7Bv1G164180	1.36828	1.41718	1.04937	1.33651	1.63393	1.2181	1.56075	1.43363	1.29144				0.57311	0.598125	0.748258
TRITD6Av1G037180	3.03494	2.45136	2.95217	2.77822	2.78859	2.88772	2.42009	2.80888	2.76005	-0.0244194	0.970867	1	-0.364272	0.598155	0.748272
TRITD3Av1G029120	9.54903	9.08221	9.88334	9.83842	9.68237	9.7654	9.53249	9.41595	9.33355	0.269185	0.32596	0.969477	-0.144749	0.598204	0.748309
TRITD7Av1G022690	1.81633	2.00769	1.93906	1.35732	2.24614	1.7623	1.92004	1.78194	1.62568				-0.529129	0.598248	0.748339
TRITD2Av1G148240	2.31344	3.39277	2.13881	1.85085	2.50163	2.34611	2.45449	3.37113	3.03891	-1.39363	0.191381	0.897599	0.521723	0.598275	0.74835
TRITD4Bv1G144360	6.20642	5.89316	6.52716	5.73057	5.93896	6.09619	6.57169	5.62591	5.8311	-0.400193	0.325245	0.969253	-0.214015	0.598305	0.748364
TRITD2Bv1G241250	9.68334	9.28775	10.3707	10.2014	9.49724	9.46061	9.83849	9.48051	9.73505	-0.115554	0.771541	1	-0.209666	0.598458	0.748531
TRITD4Bv1G160620	7.4046	7.30565	7.04933	6.70775	7.00899	7.29399	7.20348	7.06534	7.19639	-0.302886	0.262457	0.942258	-0.14218	0.598532	0.7486
TRITD2Bv1G119950	5.2724	5.24925	5.42732	5.3731	5.41052	5.02316	5.34616	5.15959	5.09303	-0.0545219	0.865326	1	-0.171475	0.59862	0.748628
TRITD3Av1G278560	7.20006	7.27513	7.19901	7.72126	6.95653	7.04822	7.09839	7.04123	7.16079	0.0805672	0.789814	1	-0.160148	0.59865	0.748628
TRITD3Bv1G137370	1.14975	1.31566	1.14396	0.903726	1.19308	1.40921	1.5894	1.33032	1.08761				0.602833	0.598594	0.748628
TRITD3Bv1G161500	3.31769	3.6147	3.41801	3.71569	3.29207	3.28299	3.56238	2.86662	3.40959	-0.0389318	0.946181	1	-0.311278	0.598587	0.748628
TRITD6Av1G187410	2.62677	4.31086	2.3717	2.68306	2.71889	2.88148	2.68541	3.65601	2.94086	-1.4143	0.158455	0.865997	-0.514428	0.598654	0.748628
TRITD7Bv1G204280	5.10635	4.79732	5.93463	5.7082	4.36735	4.77992	5.45118	5.80887	5.46215	-0.415892	0.47515	1	0.303306	0.59867	0.748628
TRITD1Av1G107950	4.84384	4.70405	4.36457	4.72779	4.87973	4.54339	5.21354	4.37616	4.73869	0.0890562	0.840505	1	0.232557	0.598694	0.748635
TRITD1Av1G046310	2.34306	2.05389	2.98294	2.36498	3.25366	2.81935	2.95323	2.18582	2.80629	0.891676	0.324241	0.968964	0.485159	0.598756	0.748651
TRITD3Av1G230970	8.52779	8.13547	9.09104	8.75045	8.04211	8.46065	8.84131	8.82264	8.71955	-0.243272	0.493053	1	0.186473	0.598759	0.748651
TRITD4Bv1G156220	4.56298	4.23036	4.3467	4.4158	4.15266	3.90891	4.17258	4.83493	4.48107	-0.37306	0.416011	0.99708	0.23447	0.598764	0.748651
TRITD1Bv1G100000	2.64609	2.30314	3.00495	2.62691	2.89791	2.20629	3.1535	2.4659	2.82825	-0.167787	0.835323	1	0.413517	0.598952	0.748741
TRITD2Av1G169520	6.16913	6.52578	5.69395	5.73293	5.81363	6.36312	6.30381	6.40548	6.29031	-0.241079	0.519457	1	0.195354	0.598927	0.748741
TRITD3Av1G036700	1.49171	1.34475	1.177	1.11286	1.34814	1.34925	1.16667	1.47235	1.0091				-0.581207	0.598993	0.748741
TRITD3Av1G272090	5.37738	5.29081	5.0136	6.15822	6.07032	5.93651	5.06845	5.57615	5.37978	1.12228	0.000368378	0.036045	0.173398	0.598949	0.748741
TRITD5Av1G202240	2.12476	1.88902	1.65394	2.09306	1.54088	1.47021	2.09746	2.04445	2.07095				0.480937	0.599027	0.748741
TRITD6Av1G135130	7.452	9.28873	7.79194	7.11835	7.34978	7.07507	8.31933	9.06201	8.56347	-1.6142	0.00315192	0.136411	0.285672	0.598948	0.748741
TRITD6Bv1G058550	0.765397	1.22141	1.51656	0.977117	1.33739	1.0158	1.20719	1.10407	0.872424				-0.680971	0.598999	0.748741
TRITD7Bv1G061080	4.37401	4.82528	4.66561	4.55037	4.87453	4.71043	4.99699	4.36542	4.88825	0.131316	0.75198	1	0.218774	0.598891	0.748741
TRITD7Bv1G156010	8.21358	7.94085	8.33571	8.30534	8.16437	8.19748	8.19188	8.04916	8.00604	0.0676578	0.745021	1	-0.110085	0.598883	0.748741
TRITD7Bv1G222440	7.44805	7.72795	7.88113	7.57567	7.23608	7.36757	7.47808	8.04031	7.83847	-0.377269	0.175582	0.882698	0.145513	0.599025	0.748741
TRITD4Bv1G203220	4.56395	3.84852	4.68284	4.09863	4.1001	4.16685	4.77762	4.53561	4.34147	-0.468311	0.32998	0.970334	0.244663	0.599084	0.748789
TRITD3Bv1G274930	5.30707	5.59819	5.13003	5.38606	5.04921	5.48869	5.32396	5.25764	5.18468	-0.0717345	0.831593	1	-0.179335	0.599131	0.748813
TRITD4Av1G067330	8.55589	8.93762	6.60637	8.12758	8.43086	8.3987	8.30893	8.82637	8.64972	-0.0545405	0.924712	1	0.303233	0.599142	0.748813
TRITD4Bv1G188220	1.45879	1.20055	1.56552	1.32263	1.2835	1.49757	1.22677	1.5342	1.06336				-0.575432	0.599186	0.748844
TRITD5Bv1G157280	5.22411	5.22643	5.19808	5.52239	5.57882	5.21896	5.06774	5.26858	4.96043	0.32597	0.305285	0.962541	-0.173078	0.599226	0.74887
TRITD5Bv1G196150	1.65128	0.921485	1.25518	1.01003	1.25558	0.923847	0.859038	1.48945	1.02033				-0.66996	0.599263	0.748892
TRITD2Av1G058740	8.26569	8.10944	8.56607	8.51282	8.48543	8.2183	8.30341	8.25291	8.12249	0.109687	0.636172	1	-0.122443	0.599317	0.748936
TRITD2Av1G294720	3.92699	3.9088	5.22174	4.17449	4.26843	4.10116	5.20697	4.14478	4.60422	-0.531459	0.415784	0.99708	0.336431	0.599364	0.748971
TRITD2Bv1G001450	0.59345	1.04685	0.496494	0.792394	0.75794	0.792394	0.492577	0.625983	0.762221				-0.756691	0.59939	0.748979
TRITD2Bv1G149750	0.974984	1.70155	1.10956	0.850625	1.00961	0.797133	0.883842	1.96958	1.51027				0.714699	0.599463	0.749047
TRITD5Av1G219060	3.90841	4.18744	4.28518	4.09664	4.18065	3.93545	4.05057	3.90176	4.03668	-0.0996505	0.816293	1	-0.229111	0.599567	0.749129
TRITD6Av1G037390	3.78981	4.12576	4.70324	4.19645	4.70358	3.79041	4.09767	4.0579	4.07903	0.0600852	0.912615	1	-0.293267	0.599579	0.749129
TRITD6Bv1G024060	2.02223	1.8008	1.27741	1.6894	1.51581	1.72489	1.63621	1.52611	1.68031				-0.521945	0.599586	0.749129
TRITD2Bv1G060250	6.67892	6.66259	6.6542	6.88983	6.06492	6.75512	6.76102	6.8854	6.72137	-0.0598246	0.848522	1	0.164031	0.599619	0.749147
TRITD5Av1G050300	0.734902	0.57595	1.02355	0.940353	1.02885	1.03425	0.637276	1.04005	0.906363				0.739109	0.599726	0.749256
TRITD2Bv1G090740	1.11484	1.25036	0.789639	1.07945	1.04313	1.3347	0.784843	0.911615	1.13204				-0.682272	0.599764	0.74928
TRITD2Bv1G059580	6.57606	6.25604	7.82743	7.51653	6.57709	6.35172	7.31118	7.28298	7.3398	-0.204359	0.714023	1	0.292016	0.599788	0.749286
TRITD2Bv1G129850	3.76617	3.95547	4.30649	3.82516	3.58911	3.84529	3.52787	3.68249	4.1977	-0.461558	0.376673	0.982727	-0.272373	0.599833	0.749319
TRITD2Av1G029570	1.39595	1.03737	0.857895	0.823555	1.4643	0.917507	1.52021	0.981667	1.29701				0.714003	0.599863	0.749331
TRITD1Av1G133360	1.98971	1.45577	2.10108	1.25875	1.5468	1.84437	1.49838	1.80292	1.79457				-0.545327	0.59998	0.749454
TRITD2Bv1G144640	5.04137	4.89775	4.92606	5.22549	4.69706	4.77984	5.3848	4.97612	4.89822	-0.0615855	0.871952	1	0.19876	0.600099	0.749578
TRITD1Av1G055830	7.09424	6.83458	7.18579	7.30085	7.05707	6.81026	7.21254	7.14584	7.08223	0.0345883	0.893157	1	0.135036	0.600234	0.749724
TRITD4Av1G182780	6.60046	6.65567	6.98428	6.89718	6.60272	6.47224	6.58741	6.97631	6.97363	-0.11055	0.699671	1	0.149603	0.600281	0.74975
TRITD4Bv1G159220	10.1042	9.75762	10.1781	9.72843	9.97516	10.133	9.87418	10.011	9.89814	-0.084189	0.710534	1	-0.118957	0.600293	0.74975
TRITD3Av1G228040	8.21328	8.27439	8.27306	8.27311	8.12478	8.18052	8.06061	8.09084	8.33973	-0.0751986	0.687971	1	-0.0984312	0.600374	0.749827
TRITD4Av1G174730	1.17271	0.81989	1.01799	0.77973	0.753867	0.701401	1.00441	1.03514	0.554875				-0.657872	0.600448	0.749895
TRITD5Bv1G126920	5.8924	6.61881	5.0467	4.18901	6.10935	5.77827	6.13944	6.4484	6.2483	-0.575151	0.400231	0.992481	0.35561	0.600527	0.74997
TRITD3Av1G183680	2.63217	2.17615	2.13787	1.87505	2.10566	2.41796	2.7305	2.34064	2.42406				0.417439	0.600551	0.749976
TRITD2Av1G188390	5.84904	5.72389	6.0639	5.55711	5.22204	5.72215	5.70168	6.11681	6.11201	-0.497454	0.129243	0.813291	0.167665	0.600611	0.750027
TRITD6Av1G033760	3.33329	3.33802	3.15978	3.48257	3.38467	2.64635	3.5937	3.47341	3.26889	-0.155979	0.804015	1	0.321672	0.600655	0.750058
TRITD7Av1G187410	6.23302	6.451	5.79348	5.89566	6.31749	6.43839	6.11579	6.03823	6.07311	0.0558396	0.863432	1	-0.171789	0.600684	0.75007
TRITD1Bv1G121410	4.821	5.27185	5.10436	5.07334	5.06262	4.66374	4.78209	5.1524	4.87495	-0.210965	0.573327	1	-0.196934	0.600928	0.750232
TRITD1Bv1G194860	4.34946	3.8762	3.75258	3.91464	4.59221	4.43911	3.80926	4.16121	3.60877	0.537195	0.296636	0.960381	-0.281808	0.600925	0.750232
TRITD4Av1G065200	3.97722	3.19228	3.63515	3.83933	4.26579	3.55548	3.6013	3.81432	2.72645	0.494392	0.473198	1	-0.37403	0.600925	0.750232
TRITD4Av1G202650	7.23095	7.1828	7.47543	7.3076	7.27877	7.34618	7.432	7.28022	7.41812	0.0224804	0.913024	1	0.107787	0.60088	0.750232
TRITD7Av1G049460	4.46364	4.62763	4.24538	4.69759	4.18515	4.76324	3.97321	4.40385	4.4853	0.17639	0.687727	1	-0.236127	0.600902	0.750232
TRITD7Bv1G123060	5.98098	5.59491	6.53487	5.37079	5.78952	5.44566	5.88274	6.03778	5.8886	-0.740084	0.0530057	0.600197	-0.197388	0.600895	0.750232
TRITD2Bv1G223560	2.92293	3.50126	2.75061	3.10884	3.02212	3.0366	2.85824	3.19194	2.84355	-0.155902	0.807479	1	-0.341299	0.601	0.750297
TRITD5Bv1G020360	1.56135	1.59404	1.34615	1.42814	1.72431	1.51087	1.50487	1.52443	1.16735				-0.545899	0.60124	0.750573
TRITD1Bv1G196100	5.34861	5.82251	4.03321	4.26485	5.27253	4.95481	4.66704	5.33146	5.04284	-0.552782	0.393039	0.988374	-0.337647	0.60128	0.750599
TRITD5Av1G192760	3.81609	3.87604	3.98926	3.88683	3.44097	3.60941	4.02213	4.24543	3.7977	-0.443569	0.365193	0.979307	0.245017	0.601397	0.750698
TRITD5Av1G224730	5.96001	5.87599	6.46859	6.22966	5.98451	6.26936	6.00323	6.08834	5.89289	0.0744294	0.808007	1	-0.162123	0.601396	0.750698
TRITD4Av1G161800	2.0229	2.37314	1.90348	1.80236	1.99467	1.87372	1.71867	2.11234	2.06827				-0.436751	0.601429	0.750713
TRITD5Av1G159310	1.44392	1.9075	1.7627	1.91731	1.62212	2.0607	1.57697	1.76005	2.12869				0.521766	0.601449	0.750715
TRITD1Bv1G119550	8.55273	9.00489	8.73793	9.57661	8.74507	8.71061	8.81066	8.97804	8.96596	0.372848	0.268423	0.944328	0.176161	0.601553	0.750821
TRITD7Av1G096490	3.1647	3.00129	3.58152	3.5653	3.27328	3.07502	2.96671	3.36494	2.94059	0.123649	0.838064	1	-0.327843	0.601629	0.750892
TRITD1Bv1G020110	2.14414	2.22248	2.34859	2.08667	1.63718	1.687	2.32421	1.64636	2.17098				-0.450803	0.601789	0.750938
TRITD1Bv1G217170	2.54646	7.4096	2.93957	3.22123	2.65345	2.45542	5.89245	8.20221	7.13049	-6.27221	0.044785	0.563286	1.58058	0.60188	0.750938
TRITD2Bv1G051490	2.96448	2.87194	3.35996	3.30049	2.62245	2.94505	2.94363	2.63998	3.09685	-0.189799	0.775245	1	-0.353072	0.601914	0.750938
TRITD2Bv1G128090	6.52251	6.5868	6.5917	6.08998	6.24765	6.38449	6.3967	6.57365	6.43879	-0.417963	0.0784733	0.695352	-0.122716	0.601832	0.750938
TRITD2Bv1G174660	7.50423	7.80137	7.54697	6.92091	7.20566	7.50653	7.8273	7.7529	7.62347	-0.49674	0.0608581	0.634233	0.136893	0.601823	0.750938
TRITD2Bv1G245540	4.7267	4.18558	4.04846	4.14923	4.5684	4.7001	3.83911	4.36301	4.33294	0.2133	0.658479	1	-0.259027	0.601694	0.750938
TRITD3Av1G008360	1.27682	1.24185	2.16601	1.16183	1.72491	1.49479	2.24394	1.32475	1.81184				0.663074	0.601866	0.750938
TRITD3Av1G017870	5.26323	4.80336	4.86495	5.42297	5.44613	5.40827	5.05746	4.68476	4.88792	0.617062	0.069747	0.667652	-0.186571	0.601854	0.750938
TRITD5Av1G202130	7.00636	7.15896	7.22755	6.72949	6.74382	7.22894	6.96801	6.84569	7.20416	-0.262827	0.34678	0.975058	-0.145749	0.601902	0.750938
TRITD5Bv1G039110	2.04326	1.65343	1.50214	1.71182	1.6624	1.65817	1.65928	1.54897	1.702				-0.485487	0.60173	0.750938
TRITD6Bv1G171490	8.93597	9.14087	8.61232	9.18596	9.15065	9.14964	9.1026	8.86182	9.0623	0.30211	0.176697	0.884034	0.11698	0.601915	0.750938
TRITD7Av1G017290	4.10462	4.06293	4.2876	4.84541	4.32833	4.22291	4.11314	4.17602	3.71897	0.562821	0.220467	0.920619	-0.252397	0.601841	0.750938
TRITD7Av1G040760	7.53011	7.28293	7.49952	7.88325	7.89872	7.36719	7.61967	7.52216	7.49556	0.380007	0.139752	0.834518	0.135151	0.601881	0.750938
TRITD3Av1G009750	1.73878	1.27594	0.893514	0.858899	1.0084	1.37024	1.09049	1.01542	1.40562				-0.698752	0.601961	0.750972
TRITD2Av1G010080	0.177539	0.812362	0.221424	0.198648	0.188709	0.168554	0.606634	0.76164	0.513377				0.927544	0.60202	0.750975
TRITD3Bv1G180240	3.7027	3.40917	3.00566	2.83919	3.28786	3.5948	2.53313	3.72246	3.07582	-0.253364	0.740627	1	-0.403631	0.601996	0.750975
TRITD4Bv1G012280	9.08328	9.28343	9.96325	10.0211	9.37478	9.42113	9.31962	9.34097	9.40417	0.173063	0.620207	1	-0.18237	0.602022	0.750975
TRITD4Av1G198250	1.57588	1.24718	0.971967	1.51104	1.34624	1.34738	0.966381	1.08942	1.39265				-0.64821	0.60218	0.751149
TRITD5Av1G246460	0.774276	0.843461	0.553276	0.699504	0.813228	0.742954	0.746372	1.05705	0.718809				0.653552	0.602237	0.751195
TRITD3Bv1G228250	8.68796	8.67291	8.65959	7.83811	8.33206	8.26373	8.66824	8.58431	8.49155	-0.637895	0.00385802	0.154474	-0.114341	0.602285	0.751233
TRITD7Av1G224230	3.38644	2.83893	3.30527	3.42133	2.93723	3.78092	2.66868	3.04738	3.25961	0.486499	0.46792	1	-0.367413	0.602325	0.751258
TRITD1Bv1G227970	7.38806	7.48036	7.57718	7.54933	7.55078	7.57295	7.62895	7.51464	7.52609	0.100221	0.584632	1	0.0959503	0.602366	0.751261
TRITD5Bv1G114890	6.65345	6.36509	6.59317	6.81095	6.71283	6.65131	6.39434	6.57303	6.35755	0.243495	0.306132	0.962541	-0.126566	0.602356	0.751261
TRITD2Bv1G069630	10.5719	10.2832	10.5574	10.692	10.6322	10.51	10.6339	10.5858	10.4372	0.168185	0.358927	0.977737	0.0955458	0.602596	0.751449
TRITD3Bv1G085540	5.83521	6.2802	6.35535	6.2331	6.4128	6.04419	6.20169	6.49927	6.14471	0.0883166	0.775239	1	0.161308	0.60254	0.751449
TRITD4Bv1G051630	8.64196	8.49599	8.66554	8.91611	8.5339	8.51535	8.77996	8.58329	8.70729	0.0826746	0.702259	1	0.112744	0.60261	0.751449
TRITD5Av1G132870	6.93434	6.6859	6.54753	6.42684	6.72729	6.84187	6.53308	6.77585	6.57152	-0.0753317	0.779012	1	-0.140622	0.602607	0.751449
TRITD6Bv1G034330	5.74212	6.22843	5.75691	5.78042	5.76293	5.66729	5.44915	6.02919	5.86926	-0.283674	0.396205	0.988933	-0.174115	0.602613	0.751449
TRITD5Bv1G027610	7.71102	7.69419	7.58909	7.81264	7.33214	7.62437	7.55441	7.94804	7.76434	-0.0805012	0.743962	1	0.128102	0.602668	0.75147
TRITD7Bv1G194640	5.47459	5.76823	6.02793	5.01761	5.46124	5.60434	5.67156	5.54346	5.69373	-0.525562	0.12942	0.813291	-0.178529	0.602661	0.75147
TRITD1Av1G009070	9.64942	9.3081	9.98792	9.65686	9.45261	9.66942	9.66935	9.54629	9.49217	-0.100505	0.693576	1	-0.132875	0.602729	0.751523
TRITD3Bv1G054360	3.25748	3.21058	3.38063	3.18133	2.82857	3.16395	3.51258	2.9441	2.91022	-0.452634	0.453588	1	-0.313084	0.602839	0.751564
TRITD5Av1G105870	4.83705	4.58877	4.63649	4.69394	4.48953	4.62886	4.48093	4.7483	4.47181	-0.139623	0.703934	1	-0.19325	0.602819	0.751564
TRITD6Bv1G033560	5.7121	5.62534	5.74323	6.00458	5.87922	5.5209	5.75326	5.72561	5.90365	0.166384	0.574582	1	0.155138	0.602783	0.751564
TRITD7Av1G073930	7.5221	7.52579	8.34872	7.86992	7.65725	7.61465	7.86527	7.99134	8.10686	-0.177166	0.589719	1	0.170593	0.602831	0.751564
TRITD1Bv1G115170	5.19745	6.30784	4.76526	4.30424	6.14382	5.158	6.02252	5.56288	5.98598	-0.252052	0.717596	1	0.360864	0.602903	0.75162
TRITD3Av1G213230	2.90854	3.20636	3.21492	2.37889	2.76465	2.51524	2.99255	2.78441	3.09072	-1.37822	0.0385496	0.532156	-0.313973	0.603021	0.751744
TRITD2Bv1G077200	7.33044	7.60157	8.11425	7.07071	7.67041	7.4146	7.42276	7.67054	7.64457	-0.395235	0.230982	0.925246	-0.171363	0.603093	0.751794
TRITD5Bv1G025560	8.27649	8.2072	8.50008	8.22977	8.26596	8.41826	8.44105	8.0867	8.17809	-0.0276795	0.898052	1	-0.112731	0.6031	0.751794
TRITD1Bv1G041340	5.90636	6.21862	7.45006	7.51514	6.61282	6.67975	6.81943	6.9603	6.99017	0.383473	0.471955	1	0.277615	0.603124	0.7518
TRITD2Av1G045470	2.63963	2.93483	2.37758	2.71965	2.81161	2.94325	2.50613	2.83261	2.26143	0.339104	0.627725	1	-0.385113	0.603218	0.751893
TRITD4Bv1G135520	8.17412	8.69757	8.07435	8.66702	8.39979	8.18387	8.16456	8.7108	8.50119	0.102729	0.744189	1	0.163708	0.60324	0.751897
TRITD0Uv1G111320	0.604496	0.237517	0.358388	0.306693	0.122258	0.357866	0.35004	0.433492	0.0989665				-0.810423	0.60327	0.75191
TRITD4Av1G062890	6.46485	6.19533	6.82073	6.68081	5.62565	6.36766	6.39801	6.20634	6.45568	-0.286034	0.471531	1	-0.206626	0.603313	0.751916
TRITD7Bv1G223970	3.24847	3.14376	2.82797	2.97186	3.11778	2.4571	2.52339	3.27239	2.85617	-0.50144	0.478268	1	-0.366654	0.603296	0.751916
TRITD2Bv1G064820	1.76423	1.24975	1.78372	1.90498	2.39513	1.10283	1.60554	1.15376	1.56348				-0.740161	0.603386	0.751975
TRITD2Bv1G150570	12.0438	12.0924	11.6895	11.2992	11.7181	11.7622	11.9346	12.2399	11.9862	-0.42485	0.0896338	0.726093	0.129973	0.603417	0.751975
TRITD7Bv1G038280	7.21203	7.10969	7.35589	7.28032	7.13561	7.19559	7.0988	7.42486	7.37289	-0.0251697	0.909094	1	0.114436	0.603418	0.751975
TRITD4Av1G016360	4.46799	4.80269	4.79615	4.32652	4.85128	4.7404	4.59959	4.68168	4.41566	-0.0449406	0.909062	1	-0.207659	0.603575	0.752125
TRITD5Bv1G162550	0.523783	0.49115	0.295734	0.274735	0.561039	0.493873	0.659102	0.4292	0.568003				0.725515	0.603577	0.752125
TRITD3Bv1G002860	6.10587	6.85691	6.18918	5.68495	5.79556	5.89235	6.18333	6.55198	6.12729	-0.873256	0.0149577	0.335891	-0.183132	0.603727	0.752288
TRITD3Av1G033350	1.81446	1.46167	1.68568	1.59077	1.54943	1.83856	1.6704	1.79838	1.86213				0.477	0.603773	0.752322
TRITD1Bv1G127890	3.69748	3.32927	3.27052	3.51745	3.42056	3.49782	3.9099	3.29615	3.55305	0.04534	0.934097	1	0.281869	0.603857	0.752403
TRITD7Bv1G195130	7.63939	7.33185	7.39673	7.47583	7.27048	7.67204	7.18958	7.27094	7.56761	0.0273211	0.915614	1	-0.134562	0.603953	0.752498
TRITD1Bv1G162150	3.59335	3.22072	4.46568	4.20479	3.58257	3.43172	3.95097	4.07093	4.11034	-0.133645	0.838207	1	0.335124	0.60401	0.752513
TRITD4Av1G164930	4.13673	3.79179	4.29433	4.39485	4.69398	3.80194	3.40866	4.17069	4.00551	0.440009	0.426549	0.999022	-0.297592	0.604015	0.752513
TRITD7Av1G193050	1.60516	1.85569	1.94635	1.54614	1.89036	1.94333	1.7791	2.10183	1.89375				0.463125	0.604038	0.752513
TRITD0Uv1G003950	7.2313	7.43342	7.47272	7.36287	7.17821	7.16829	7.29762	7.65119	7.43354	-0.184477	0.416224	0.99708	0.117064	0.604042	0.752513
TRITD5Bv1G110860	4.91954	4.61997	4.17435	4.57071	4.88108	4.23097	4.48307	5.08287	4.68594	-0.0600132	0.89962	1	0.24478	0.604096	0.752557
TRITD6Bv1G052180	2.97579	3.327	3.82991	3.59993	3.15737	2.89381	3.11855	3.18004	3.39988	-0.343021	0.597102	1	-0.338471	0.604116	0.752558
TRITD3Av1G236010	8.32077	8.27154	8.78083	9.09377	8.57546	8.33321	8.60091	8.59075	8.62045	0.292519	0.344094	0.97396	0.160558	0.604152	0.752579
TRITD2Bv1G085450	9.25302	8.82457	10.6279	9.86637	9.76762	9.65702	9.61231	9.41715	9.78132	-0.0693376	0.889844	1	-0.259599	0.604215	0.7526
TRITD2Bv1G222320	4.89285	5.17372	5.65028	7.1576	5.7758	5.29343	4.63502	5.11738	5.29678	1.44115	0.0200099	0.390873	-0.328687	0.604226	0.7526
TRITD0Uv1G057520	4.87217	4.65192	4.52858	4.57521	4.68896	4.93216	4.06038	4.85586	4.58885	0.0733873	0.861292	1	-0.222332	0.604215	0.7526
TRITD1Av1G003150	3.87669	3.75909	3.67263	3.8995	4.0997	3.93847	3.96536	3.69557	4.02652	0.370291	0.415246	0.996918	0.239296	0.604262	0.752621
TRITD2Bv1G024350	3.73187	4.07737	3.5669	3.7995	3.18689	3.62702	3.62527	3.7787	3.63302	-0.498434	0.342283	0.973318	-0.269386	0.604299	0.752643
TRITD2Av1G151630	4.46208	4.35933	3.59881	3.96299	4.081	4.13574	3.76973	4.79336	4.35893	-0.256328	0.64772	1	0.285666	0.604343	0.752644
TRITD6Av1G198690	6.37627	6.20473	6.51985	6.70155	6.32772	6.27309	6.43289	6.01889	6.28547	0.103976	0.719173	1	-0.151789	0.604357	0.752644
TRITD7Av1G084620	8.08441	8.15193	8.5269	8.16746	7.73198	8.10441	8.49528	8.34502	8.2683	-0.315541	0.216864	0.918611	0.13186	0.604345	0.752644
TRITD1Av1G219850	0.294627	0.134676	0.734351	0.343651	0.591766	0.273791	0.181609	0.326321	0.37168				-0.863193	0.604408	0.752682
TRITD2Bv1G225920	5.1392	4.33404	4.87842	5.38942	4.98988	4.9381	4.68107	4.93118	4.35741	0.438552	0.327198	0.969477	-0.239116	0.604442	0.752701
TRITD1Bv1G119110	5.24137	5.17546	4.89263	5.0895	4.82355	5.2268	5.46252	4.74373	4.57636	-0.0875654	0.837956	1	-0.223969	0.604561	0.752825
TRITD1Bv1G200340	3.84259	3.72577	4.01765	4.23036	3.61606	3.82757	4.11592	3.77349	4.07336	0.103079	0.832704	1	0.251865	0.60463	0.752839
TRITD2Av1G021980	3.23307	2.83717	3.39902	4.13333	3.53842	3.14063	2.90603	3.62292	3.34447	1.00321	0.142313	0.839173	0.364842	0.604631	0.752839
TRITD4Av1G012960	1.92372	2.60244	1.83696	2.27469	1.98663	1.6349	1.99609	2.64023	2.37421				0.494292	0.604649	0.752839
TRITD6Bv1G087670	8.10407	7.94454	7.64716	7.84724	7.89213	8.08837	7.84017	7.72594	7.90015	0.0385122	0.865737	1	-0.1186	0.604604	0.752839
TRITD5Av1G179540	2.80875	3.23939	3.4403	3.23566	3.06929	3.1958	2.77737	3.00923	3.22053	-0.0192031	0.974671	1	-0.322359	0.60471	0.752892
TRITD6Av1G058730	4.33666	4.13737	4.10816	4.06006	4.32832	3.95307	4.26783	3.57836	4.21821	-0.137822	0.769483	1	-0.246621	0.60476	0.75293
TRITD5Av1G234770	9.01021	8.91164	9.2342	9.10492	8.95822	9.03224	9.15858	8.74266	8.96989	-0.0298723	0.88995	1	-0.11195	0.604865	0.753036
TRITD7Av1G147790	2.18538	1.93337	2.3931	2.59755	1.82071	2.03201	1.58321	2.45824	1.79637				-0.538236	0.60495	0.753118
TRITD3Bv1G166950	0.340664	0.187779	0.0984564	0.257508	0.378289	0.18962	0.629403	0.240648	0.0464545				0.859686	0.60497	0.75312
TRITD1Bv1G173710	2.53086	2.44992	2.76375	3.11047	2.5223	2.53893	1.94688	3.52375	2.31305	0.415723	0.680227	1	0.521874	0.605022	0.753131
TRITD4Bv1G001050	3.69103	4.75239	2.8439	2.69717	3.98208	3.46932	4.26104	4.28219	4.353	-0.957764	0.294014	0.959417	0.459665	0.605025	0.753131
TRITD4Bv1G028010	7.19415	7.39895	7.30853	7.48861	6.95468	7.12516	6.92099	7.34492	7.26017	-0.123173	0.651762	1	-0.141579	0.605071	0.753131
TRITD6Av1G071650	3.44461	3.68986	2.75022	2.74492	3.86039	3.6214	3.33546	2.91681	3.26573	0.254152	0.728799	1	-0.391218	0.605075	0.753131
TRITD7Bv1G168140	7.67818	7.31448	8.04185	7.04735	7.29272	7.45734	7.18012	7.88763	7.53423	-0.549448	0.108276	0.771669	-0.176389	0.605075	0.753131
TRITD6Av1G105940	1.15084	1.37308	1.02363	0.960753	0.768827	1.4545	1.33955	0.772402	0.972849				-0.722266	0.605281	0.753362
TRITD4Bv1G008520	2.53438	2.71831	2.78007	2.40386	2.22638	2.2072	2.52635	2.55557	2.53903				-0.339676	0.605389	0.753473
TRITD3Bv1G003980	1.08382	1.04757	1.39604	0.847887	1.4519	1.33581	1.06536	0.994695	1.12311				-0.64599	0.605414	0.753481
TRITD3Bv1G183170	3.23911	3.18458	2.68476	2.40811	3.1754	2.97772	2.51453	3.13171	2.96351	-0.385721	0.592581	1	-0.37434	0.605554	0.75363
TRITD4Av1G213270	0.852836	0.710069	0.415387	0.563944	0.800095	0.493934	0.411696	0.686857	0.586309				-0.732861	0.605596	0.753659
TRITD6Bv1G212270	4.89022	5.01809	4.69539	5.14795	4.92393	5.38518	4.70931	4.66986	4.87993	0.424038	0.232256	0.9262	-0.190988	0.605618	0.753662
TRITD2Av1G291380	0.791264	1.18911	0.698537	0.666827	1.0977	1.10283	1.49335	0.828654	0.747416				0.766333	0.605649	0.753677
TRITD3Av1G251410	8.13296	8.15775	8.51416	8.31939	8.15854	7.9974	8.59318	8.21454	8.30205	-0.143039	0.563474	1	0.127594	0.605682	0.753683
TRITD5Bv1G217630	8.21758	8.09818	7.98915	7.95306	8.41459	8.16149	8.0699	8.11235	7.84411	0.106706	0.647418	1	-0.121139	0.605692	0.753683
TRITD1Av1G218860	6.22179	6.82508	6.07013	3.3608	3.98931	4.01	6.70884	5.8893	5.91836	-4.06363	7.58e-13	2.71e-09	-0.244705	0.605735	0.753712
TRITD4Bv1G036430	10.5403	10.538	9.85333	8.28062	10.4632	10.4435	10.7526	10.4869	10.5236	-0.358191	0.534294	1	0.29736	0.605802	0.753772
TRITD7Av1G132310	7.47733	7.65618	7.66911	7.58723	7.10229	7.36245	7.68987	7.54382	7.8458	-0.303887	0.214906	0.916693	0.125598	0.605831	0.753785
TRITD7Av1G230170	7.62736	6.75427	6.72527	9.28424	8.13011	8.20122	6.67439	7.09874	6.96513	1.9271	4.41e-05	0.00811795	-0.246398	0.605852	0.753786
TRITD2Av1G267190	5.80897	6.08253	6.01748	5.68247	5.08261	5.88776	6.01589	6.01461	6.25598	-0.517334	0.140029	0.835711	0.177242	0.605923	0.753835
TRITD3Bv1G269270	3.20784	3.21417	3.0249	3.41853	2.55895	3.27346	2.6003	3.28121	2.98479	-0.0369932	0.956722	1	-0.360669	0.60593	0.753835
TRITD1Av1G210710	4.36875	4.46588	4.64029	4.22292	4.2113	4.35288	4.69501	4.33531	4.00376	-0.363428	0.398395	0.989984	-0.221338	0.606003	0.753902
TRITD3Bv1G191620	7.18332	6.9075	7.17661	7.01939	7.56063	7.56765	7.25943	6.74476	6.86974	0.406479	0.177724	0.884825	-0.15749	0.606034	0.753918
TRITD1Av1G002700	6.62148	6.15005	6.07621	6.68122	6.63068	6.48142	6.17151	6.35411	6.06966	0.375372	0.195159	0.902607	-0.152642	0.606102	0.75393
TRITD4Av1G255380	2.84221	3.06012	2.91663	2.5229	3.15198	3.12077	2.64098	2.69564	2.99543	0.0628903	0.92313	1	-0.348639	0.606067	0.75393
TRITD7Bv1G013400	5.72414	5.9999	6.12637	6.31691	6.50964	6.35683	4.8942	6.11568	6.01404	0.587447	0.163068	0.871048	-0.221177	0.606095	0.75393
TRITD4Av1G018090	4.79063	5.01982	4.39297	5.13499	5.16286	4.98935	4.12174	4.9766	4.61693	0.475511	0.266022	0.942476	-0.228289	0.606134	0.753943
TRITD7Bv1G232540	9.43969	8.90174	9.04457	7.45517	9.22462	9.34652	9.1173	8.68531	8.96341	-0.281405	0.587413	1	-0.267456	0.606151	0.753943
TRITD1Av1G218930	2.69733	8.16221	3.10691	3.06994	2.96995	2.60275	6.60216	8.70193	7.70202	-7.74296	0.00506604	0.182496	1.3322	0.606245	0.753996
TRITD5Bv1G010460	5.68262	5.71563	5.66346	5.39256	5.64251	5.59204	5.38083	5.61461	5.69724	-0.194903	0.494224	1	-0.147442	0.606252	0.753996
TRITD7Bv1G101530	3.11133	2.89862	2.45926	2.59	2.96421	3.07114	2.43972	2.9863	2.64987	0.0699697	0.919997	1	-0.372252	0.606241	0.753996
TRITD1Bv1G133170	6.98819	6.90927	7.04056	6.88666	6.9258	6.95075	6.92236	6.878	6.89432	-0.069837	0.724198	1	-0.102718	0.606323	0.75404
TRITD6Bv1G046360	3.68904	4.4471	3.86907	3.64798	4.02629	3.91741	3.83383	3.95211	3.94241	-0.327099	0.518582	1	-0.261705	0.606325	0.75404
TRITD7Av1G192070	7.85329	7.79764	7.80653	9.29436	8.56406	8.2511	7.64118	7.69854	7.70756	1.2006	0.000339661	0.033748	-0.174539	0.60643	0.754147
TRITD2Bv1G097110	6.28481	6.31863	6.9117	6.83858	6.5551	6.41344	6.43575	6.404	6.37896	0.112126	0.717833	1	-0.161565	0.606477	0.754157
TRITD5Bv1G000820	9.56464	9.57388	9.69125	9.13192	9.6673	9.39639	9.62313	9.41025	9.51272	-0.23821	0.285091	0.953848	-0.114802	0.606461	0.754157
TRITD3Av1G208610	2.3536	1.67	1.88523	2.95979	2.25674	2.35501	2.3352	2.04786	2.06311				0.500522	0.606531	0.754201
TRITD2Bv1G046880	9.82012	9.73007	10.1525	9.43729	9.57947	9.70848	9.72518	10.0006	9.70609	-0.414131	0.0706838	0.6685	-0.117867	0.606614	0.754279
TRITD2Bv1G201800	3.92947	4.29692	4.69188	4.62869	4.061	4.40344	4.60154	3.45993	4.17829	0.0805083	0.887767	1	-0.299162	0.606668	0.754299
TRITD5Av1G253880	7.1586	7.48755	7.3057	7.50707	7.54386	7.15602	6.95501	7.43241	7.20762	0.109891	0.683025	1	-0.13964	0.606661	0.754299
TRITD2Bv1G166900	7.77062	7.78108	7.82154	7.6881	7.89305	7.64795	7.90776	7.89872	7.79508	-0.0549514	0.768603	1	0.0960492	0.606735	0.754358
TRITD5Av1G159540	1.25626	0.880577	1.20295	1.11662	1.4176	1.00295	1.01668	0.778545	1.16975				-0.657266	0.606775	0.754384
TRITD5Bv1G221520	3.2567	4.36464	2.88271	3.2983	3.51223	3.16332	3.26049	4.40378	3.81561	-0.698018	0.385808	0.986597	0.401861	0.6068	0.754391
TRITD3Bv1G050340	0.747229	1.13399	0.861667	0.625082	0.918778	0.586991	1.17732	0.927915	1.09712				0.625749	0.606875	0.754417
TRITD4Av1G155810	7.98602	7.96647	6.86633	7.39704	7.91236	7.90105	7.8204	7.47442	7.28173	0.0631665	0.87758	1	-0.211616	0.606878	0.754417
TRITD4Bv1G099410	6.17678	6.63016	5.93235	6.03022	5.7677	6.12776	5.98888	6.14657	6.32104	-0.414374	0.211515	0.915568	-0.169956	0.606845	0.754417
TRITD3Bv1G281190	5.17911	5.38425	5.09563	5.66263	5.28726	5.37916	5.3351	5.3729	5.33817	0.30682	0.328228	0.969477	0.16367	0.60691	0.754432
TRITD1Bv1G049830	4.92471	5.33819	5.50821	5.43963	5.13903	5.23496	5.28773	5.59008	5.27657	0.00889515	0.979805	1	0.180126	0.607177	0.754645
TRITD4Av1G008910	10.6508	10.6441	10.1865	10.3941	10.5983	10.7684	10.6022	10.6548	10.5713	0.10295	0.656298	1	0.118974	0.607171	0.754645
TRITD4Bv1G025510	4.71683	4.66026	4.53838	4.28139	4.74439	4.34045	4.00956	4.74356	4.59575	-0.274541	0.524942	1	-0.22272	0.607106	0.754645
TRITD6Av1G189020	7.80588	8.11741	7.64033	7.54764	7.63077	7.73205	7.92579	8.05109	7.92731	-0.300301	0.188501	0.895175	0.116686	0.607173	0.754645
TRITD7Av1G054810	9.02052	8.89064	9.15589	9.56842	8.99978	9.02697	8.84457	8.90333	9.0073	0.249045	0.325292	0.969253	-0.130645	0.607157	0.754645
TRITD6Av1G225360	2.2893	2.62407	1.69742	1.63274	2.05186	2.63224	2.95231	1.93289	2.38217				0.612641	0.60726	0.754724
TRITD1Av1G051160	13.8678	13.8945	13.1213	13.6136	14.2434	13.7386	13.7223	13.9025	13.8064	0.27009	0.406067	0.994374	0.167053	0.607351	0.754765
TRITD2Bv1G266000	0.285754	0.724978	0.328396	0.306147	0.720728	0.528526	0.697112	0.463122	0.603956				0.82389	0.60734	0.754765
TRITD5Av1G227990	2.90719	2.81981	3.09402	3.09086	2.8386	3.07743	2.8421	3.23864	3.05843	0.181746	0.764653	1	0.311051	0.607342	0.754765
TRITD4Bv1G090330	9.28657	9.37041	9.15359	9.35702	9.04854	9.21538	9.33071	9.26833	9.45058	-0.0776381	0.680473	1	0.0968087	0.607426	0.754786
TRITD6Bv1G215280	2.09444	2.0206	1.80293	1.70451	1.66156	1.95073	1.78711	1.52947	2.10543				-0.46597	0.607415	0.754786
TRITD6Bv1G223910	4.44648	4.31415	4.22403	4.49254	3.93544	3.90578	4.42858	4.07594	4.09609	-0.345239	0.444028	1	-0.231512	0.607409	0.754786
TRITD5Av1G108790	7.3434	7.30907	6.4167	6.91056	7.38633	7.20682	7.2976	6.70803	6.74704	0.110155	0.776244	1	-0.200139	0.607489	0.754817
TRITD6Bv1G184660	1.19526	1.14902	1.07094	1.29412	0.817471	1.04516	1.06079	1.57082	1.12004				0.592125	0.607474	0.754817
TRITD4Av1G222610	2.69111	3.18523	2.25874	2.77378	2.60047	2.44869	3.19838	2.96455	2.69257	-0.47931	0.534313	1	0.378326	0.607596	0.754926
TRITD1Av1G141040	2.66186	1.88501	3.35644	2.561	2.75951	2.24004	2.57705	2.69661	2.44501	-0.575525	0.53424	1	-0.475673	0.607628	0.754941
TRITD7Bv1G096520	4.27308	3.99886	4.21493	3.84751	4.07953	3.88499	4.17669	3.95109	3.99371	-0.39047	0.365987	0.979307	-0.2203	0.607658	0.754955
TRITD7Bv1G057430	2.54599	2.54677	2.51578	2.60893	3.07409	2.62674	2.74446	2.33619	2.85998	0.652841	0.356663	0.977737	0.372414	0.607685	0.754965
TRITD7Av1G040530	1.7274	1.09202	1.24781	1.33241	1.52927	1.50628	1.23716	1.30316	1.28741				-0.57757	0.607717	0.75498
TRITD1Av1G039920	4.52973	5.14158	4.76237	4.91308	4.5138	4.51139	4.77109	5.22375	4.90656	-0.296677	0.47938	1	0.211118	0.607775	0.754999
TRITD2Av1G063350	8.56228	8.72641	8.78912	8.74116	8.43946	8.51343	8.78171	8.71249	8.82063	-0.155557	0.414779	0.996918	0.0976806	0.607846	0.754999
TRITD2Av1G225040	3.91617	3.29897	5.29934	6.03531	4.05201	4.15115	4.91661	4.65879	4.71467	0.964548	0.277893	0.950634	0.458731	0.607853	0.754999
TRITD2Av1G267450	3.68809	3.35934	2.23184	2.46882	3.4396	3.36895	3.38197	2.67535	2.85048	-0.14207	0.881398	1	-0.495629	0.607867	0.754999
TRITD2Bv1G212020	3.89292	3.72825	3.89544	3.01268	4.02462	3.78349	4.24841	3.95465	3.77992	-0.281649	0.621432	1	0.285808	0.607803	0.754999
TRITD3Bv1G161420	7.08453	6.06478	7.05549	6.90091	6.30954	6.70126	6.70084	6.68051	6.59619	-0.19957	0.611415	1	-0.202015	0.607789	0.754999
TRITD4Av1G258270	4.25402	4.46095	5.39174	4.84098	4.87483	3.84251	4.4736	4.70947	4.60305	-0.302318	0.607054	1	-0.302704	0.607844	0.754999
TRITD6Av1G175880	4.27786	4.57732	4.81275	3.86222	4.64728	4.5891	4.62692	4.57003	3.94272	-0.232055	0.648006	1	-0.262409	0.607908	0.755014
TRITD7Bv1G156300	1.29032	1.38264	1.61387	2.24537	1.82413	1.49861	1.59823	1.33537	1.64632				0.582511	0.607918	0.755014
TRITD5Av1G005310	2.72529	3.35569	2.4641	2.90414	2.41041	2.38223	2.4438	3.43733	3.24165	-0.858133	0.315648	0.96609	0.414113	0.607946	0.75502
TRITD5Av1G157890	3.16607	2.88318	3.28314	2.9125	2.92084	2.82216	2.95503	3.02337	2.94624	-0.522337	0.379453	0.984163	-0.300997	0.607961	0.75502
TRITD3Av1G192720	7.21313	7.12127	6.15708	6.0965	6.93316	7.18534	6.60876	6.88847	6.70735	-0.125821	0.781152	1	-0.232874	0.608035	0.755088
TRITD4Bv1G200580	3.46805	3.11633	3.63103	3.62865	3.52683	3.0541	4.00908	3.26955	3.34301	0.0193382	0.975354	1	0.317778	0.608054	0.755088
TRITD4Av1G196440	1.87866	1.64583	1.81556	1.57282	1.65455	1.55502	1.48484	1.6668	1.7707				-0.456514	0.608112	0.755137
TRITD7Av1G151020	1.89431	1.83489	2.15503	1.76673	2.15692	2.16167	2.00079	1.58947	1.88339				-0.466829	0.608132	0.755137
TRITD4Bv1G019450	6.81945	6.86987	6.97492	6.55039	6.79359	7.05972	6.98757	6.59771	6.74135	-0.0813044	0.762359	1	-0.138559	0.608224	0.755227
TRITD4Av1G028960	0.507647	0.369956	0.373786	0.159544	0.303425	0.471837	0.174417	0.153856	0.527778				-0.831023	0.608296	0.755293
TRITD2Av1G248160	4.40111	4.06703	3.91695	4.23477	3.43653	4.18371	3.9599	4.10027	3.94866	-0.258107	0.609509	1	-0.260538	0.608358	0.755346
TRITD5Bv1G170150	6.65018	6.68746	6.64641	6.96926	6.66195	6.53896	6.66181	6.77522	6.81788	0.0906758	0.709111	1	0.124919	0.608386	0.755357
TRITD6Bv1G014060	7.76366	7.65696	7.72144	7.82049	7.93742	7.84236	7.65134	7.99973	7.70644	0.194942	0.339679	0.971916	0.105155	0.608441	0.755401
TRITD1Av1G004630	5.29356	5.057	5.4934	5.34492	5.56091	5.11483	5.07016	5.24379	5.15188	0.0999348	0.766425	1	-0.175911	0.608483	0.755405
TRITD2Av1G200110	10.7724	10.3099	11.4485	11.8617	11.2906	10.9794	11.2385	10.8787	11.1648	0.613271	0.133811	0.82209	0.209603	0.608477	0.755405
TRITD2Bv1G179390	3.40779	3.46197	2.9905	3.80182	3.32183	3.69481	3.21238	3.72216	3.39094	0.599336	0.290402	0.956914	0.297136	0.608579	0.755501
TRITD6Bv1G156720	9.36765	9.27765	9.75368	9.68537	9.39065	9.49995	9.26154	9.39319	9.49007	0.0609244	0.79323	1	-0.119243	0.608656	0.755572
TRITD1Av1G186150	6.00502	5.38492	6.06591	5.77646	5.80025	5.95356	6.10646	5.75668	6.02313	0.00671031	0.984128	1	0.172363	0.608729	0.755639
TRITD7Bv1G161340	1.91546	2.41915	1.71712	1.92215	2.0843	1.86102	1.87391	2.10055	1.81855				-0.456029	0.608782	0.755681
TRITD2Bv1G256080	4.25678	4.09322	4.02555	3.86739	4.59307	4.14029	3.91178	3.65849	4.26874	0.187622	0.707226	1	-0.263327	0.608805	0.755685
TRITD6Bv1G008170	0.443878	0.402659	0.0935673	0.074628	0.0664385	0.667438	0.0905148	0.0684839	0.376943				-1.12747	0.608841	0.755707
TRITD5Bv1G025620	3.67054	3.75924	4.26291	4.16993	4.00778	3.89937	3.43571	3.82053	3.92456	0.215564	0.661506	1	-0.261289	0.608866	0.755714
TRITD2Av1G024300	9.21688	8.40396	11.78	11.2099	9.04382	8.76514	10.147	11.6805	11.215	-0.550274	0.65354	1	0.627149	0.608927	0.755741
TRITD7Bv1G051440	0.386532	0.120697	0.0298491	0.188571	0.00309891	0.688017	0.026845	0.00511974	0.219				-1.06116	0.608912	0.755741
TRITD0Uv1G038730	0.484919	0.555084	0.255992	0.235597	0.226801	0.455218	0.450204	0.530185	0.698168				0.725292	0.609016	0.755827
TRITD2Av1G271290	4.41132	4.48421	4.67407	4.50696	4.63008	4.66871	4.52282	4.41723	4.887	0.143762	0.71299	1	0.200366	0.609126	0.755893
TRITD3Av1G245770	0.891164	0.85566	0.875739	1.21775	0.931549	1.06018	0.866282	0.798056	0.722713				-0.67389	0.60911	0.755893
TRITD4Av1G258280	12.8218	12.365	13.2509	12.9579	12.6278	12.6612	12.7953	12.7531	12.6736	-0.131256	0.657866	1	-0.151557	0.609124	0.755893
TRITD7Av1G138820	2.1657	2.27677	2.1562	2.50721	2.23694	2.83692	1.96939	2.35708	2.559				0.427858	0.609194	0.755953
TRITD1Av1G014950	2.64624	2.41268	2.81701	2.54925	2.5733	2.63717	2.28606	2.3932	2.69377				-0.363514	0.609347	0.756095
TRITD1Bv1G213690	2.5641	1.8331	1.86759	1.60684	1.96344	1.93148	1.67583	2.43183	1.58974				-0.527025	0.609335	0.756095
TRITD7Av1G207580	3.29941	2.748	2.65762	2.93262	3.25982	2.60693	3.17631	2.58846	2.55248	0.0271774	0.970772	1	-0.390436	0.609395	0.75613
TRITD7Av1G140930	9.41587	9.35699	9.65962	9.61945	9.30792	9.39021	9.55816	9.34045	9.2727	-0.0458854	0.829959	1	-0.109331	0.609417	0.756134
TRITD1Bv1G032230	8.41111	8.71413	8.16914	8.17336	7.8428	8.27178	8.07045	8.57519	8.31027	-0.433079	0.132107	0.816899	-0.146656	0.609544	0.756195
TRITD2Av1G141340	6.14618	6.31578	5.82871	6.18902	5.9061	6.0868	5.99517	5.90523	6.13316	-0.0840794	0.768275	1	-0.146877	0.609536	0.756195
TRITD5Bv1G209760	3.19343	2.54795	3.05924	2.97273	3.04695	3.20216	2.67377	2.82266	2.91692	0.278142	0.660477	1	-0.340548	0.60953	0.756195
TRITD7Av1G258990	6.97092	7.96254	6.73897	6.66661	6.68997	6.87268	6.60084	7.54044	7.17685	-0.779511	0.0900795	0.727688	-0.233967	0.60953	0.756195
TRITD7Bv1G146160	10.4944	10.0983	12.182	13.1572	12.0501	11.1517	10.8245	11.0056	11.142	1.3414	0.0508523	0.590775	-0.350884	0.609599	0.75624
TRITD3Av1G188550	0.602308	1.25902	0.499116	0.46891	1.42074	0.428283	0.711394	0.795513	0.418812				-1.0519	0.609635	0.756249
TRITD6Bv1G186180	7.95765	7.65718	8.45209	8.38575	8.55066	8.25598	7.98961	7.9561	7.88591	0.428754	0.137168	0.828308	-0.148333	0.609645	0.756249
TRITD2Av1G031240	0.468709	0.0690646	0.323617	0.424618	0.391338	0.204939	0.3153	0.255401	0.0639198				-0.872889	0.609734	0.756282
TRITD3Bv1G280350	11.6168	11.3512	11.7431	11.6288	11.5828	11.3459	11.6443	11.8144	11.5336	-0.0683879	0.749401	1	0.109281	0.609722	0.756282
TRITD5Bv1G224670	6.05084	5.5174	6.04634	6.82457	6.63243	6.3568	5.80622	5.94943	6.21831	0.975275	0.00321388	0.138874	0.173155	0.609702	0.756282
TRITD0Uv1G006650	1.7414	1.9925	2.09197	2.38669	2.03055	1.90781	1.92379	2.14913	2.10374				0.441357	0.609749	0.756282
TRITD2Bv1G180060	8.53903	8.42731	8.47035	8.42373	8.64186	8.59699	8.48987	8.35644	8.38412	0.0991243	0.563663	1	-0.0882289	0.609833	0.756363
TRITD3Bv1G020130	1.76332	1.78234	1.25429	1.21127	1.495	1.78805	1.76493	1.6325	1.94334				0.546737	0.609924	0.756452
TRITD3Av1G286010	0.532496	0.0294841	0.0742917	0.518776	0.351585	0.165463	0.0712091	0.215489	0.150234				-0.949658	0.609965	0.756478
TRITD2Bv1G214460	10.2745	10.4821	10.3135	8.68678	9.26116	9.71644	10.2218	10.2369	10.2221	-1.32381	3.6e-05	0.00690572	-0.162908	0.610089	0.756609
TRITD4Av1G006240	1.92796	1.77768	1.63701	1.56497	1.89918	2.15618	1.93605	1.67814	2.10084				0.483567	0.610156	0.756668
TRITD5Av1G112170	4.07698	4.6059	4.41936	4.32881	3.73391	4.59124	4.2516	4.72082	4.59114	-0.185082	0.710337	1	0.250354	0.610176	0.756669
TRITD7Av1G167720	9.14823	8.48347	10.9779	10.2965	9.17821	8.94551	9.8018	9.79356	9.53929	-0.465726	0.499957	1	-0.351976	0.610196	0.756669
TRITD4Av1G240390	3.91492	4.07842	3.96921	3.74179	3.7078	3.93627	4.4246	4.02421	3.92433	-0.340832	0.466434	1	0.230503	0.61022	0.756675
TRITD7Bv1G193940	9.85174	10.1329	9.46678	9.5625	9.8882	9.86226	10.1345	9.86383	9.86269	-0.0851693	0.751793	1	0.137216	0.610253	0.756692
TRITD5Av1G220580	8.93532	8.16207	9.85959	9.05358	8.89478	8.64581	8.43059	9.21265	9.13765	-0.374563	0.447647	1	-0.251377	0.610333	0.756768
TRITD2Bv1G165170	2.41975	2.26827	2.06639	2.09282	2.43047	2.27472	1.88201	2.16578	2.28828				-0.409581	0.610385	0.756779
TRITD2Bv1G236270	0.922137	1.1203	1.04139	1.26378	1.32931	0.897767	1.20292	1.22929	0.990993				0.605958	0.610439	0.756779
TRITD4Bv1G199740	4.90094	4.5339	4.92344	4.24406	4.88362	5.02429	4.73802	4.63775	4.58993	-0.0273601	0.947925	1	-0.216675	0.610432	0.756779
TRITD6Av1G022020	3.55271	3.24803	4.08882	4.53123	3.54093	3.71445	3.36619	4.56635	3.24747	0.598414	0.437306	1	0.395562	0.610406	0.756779
TRITD6Bv1G089940	0.933152	0.778358	0.796394	0.555685	1.38411	0.781413	0.786797	0.865422	0.508641				-0.789739	0.610415	0.756779
TRITD4Bv1G173180	8.47528	8.01998	8.43214	7.83886	8.4443	8.76996	8.53453	7.93681	7.96624	0.107441	0.769507	1	-0.187226	0.610506	0.756838
TRITD1Av1G163570	6.9088	7.00482	6.85308	7.36652	7.07905	7.00595	7.01113	7.00492	7.03115	0.296065	0.186224	0.894709	0.115242	0.610565	0.75684
TRITD3Bv1G105150	7.34799	7.42683	7.2688	7.0919	7.08542	7.16001	7.13502	7.30597	7.35457	-0.308769	0.12139	0.799588	-0.101124	0.610543	0.75684
TRITD5Av1G019570	7.27389	6.24745	8.31545	8.97717	8.75737	7.69923	6.99692	7.54668	7.33397	1.28721	0.0335859	0.498937	-0.309963	0.610552	0.75684
TRITD1Bv1G148410	0.441737	0.51499	0.592178	0.181918	0.33709	0.154084	0.579512	0.342826	0.274843				-0.690839	0.610634	0.756901
TRITD5Av1G047120	2.67512	3.54546	3.11731	3.19252	3.02614	2.69009	2.98032	3.04809	3.02573	-0.432927	0.518652	1	-0.341566	0.610773	0.757049
TRITD5Av1G012840	1.37398	1.32626	1.43264	1.59514	1.16105	1.67464	1.41805	1.31251	1.08129				-0.573247	0.610854	0.757102
TRITD5Av1G188400	2.23459	2.5609	2.63438	2.47778	2.30654	2.74852	2.35944	2.32243	2.3713				-0.38046	0.610838	0.757102
TRITD2Bv1G260460	1.62919	1.56816	1.49249	1.40155	1.22199	1.38833	1.62639	1.37192	1.3544				-0.481748	0.610908	0.757144
TRITD0Uv1G059610	0.0134607	0.358974	0.255274	0.0302415	0.323263	0.457306	0.247154	0.0242918	0.124837				-0.926795	0.610946	0.757169
TRITD3Av1G189890	0.0907217	0.216737	0.337898	0.573165	0.40554	0.218567	0.125767	0.10255	0.589228				0.933199	0.61099	0.757199
TRITD5Bv1G078690	8.31189	7.64096	8.84241	8.64622	7.80781	8.09252	8.59363	8.57744	8.39873	-0.157494	0.702969	1	0.209842	0.611057	0.757234
TRITD6Av1G015780	7.18737	7.36922	7.02909	7.11584	7.3473	7.06231	7.09373	7.4397	7.34545	-0.0372387	0.879014	1	0.124286	0.611048	0.757234
TRITD5Av1G137430	3.89819	3.18301	2.77168	3.56261	3.33062	3.59389	3.0263	3.03252	3.50918	0.209947	0.755859	1	-0.354616	0.611207	0.757395
TRITD3Bv1G175420	7.61466	7.39647	7.68407	7.46517	7.6821	7.40562	7.72006	7.58777	7.64691	-0.0557903	0.79386	1	0.108402	0.611233	0.757404
TRITD6Bv1G223890	1.07433	1.32702	1.06545	1.51265	1.11659	1.04023	0.855826	1.25265	1.01385				-0.622335	0.611273	0.75743
TRITD4Bv1G191870	0.432994	0.0423935	0.0854952	0.240157	0.218517	0.291449	0.282253	0.0610266	0.536506				0.885489	0.611464	0.757618
TRITD6Av1G177580	7.56147	7.26508	8.87865	8.26024	7.28838	7.18023	7.97351	7.815	7.8832	-0.547658	0.317354	0.966767	-0.278097	0.611453	0.757618
TRITD3Bv1G094600	2.78944	1.88996	3.0184	2.7428	2.3731	2.76627	2.43088	2.49605	2.50812	-0.0141792	0.986627	1	-0.442445	0.611504	0.757645
TRITD1Av1G048040	3.08894	2.72429	2.71069	3.35638	2.90335	2.87394	2.93675	3.00595	3.03869	0.460094	0.468441	1	0.32719	0.611557	0.757686
TRITD1Bv1G006740	8.99616	9.01408	8.73909	8.39082	8.3538	8.12195	9.44635	8.99304	8.55813	-0.790958	0.0103882	0.278913	0.155906	0.611592	0.757705
TRITD5Av1G034110	2.63064	2.29423	2.88295	2.71057	2.43651	2.6976	2.95434	2.65372	2.63342	0.0449931	0.949648	1	0.356209	0.611618	0.757714
TRITD2Av1G294270	6.77054	7.15045	6.61621	6.90133	7.19401	6.96792	7.01772	6.97734	6.94783	0.196037	0.456187	1	0.134223	0.61167	0.757754
TRITD2Bv1G258710	0.46171	0.947201	0.355436	0.329972	0.318829	0.296168	1.03732	0.64658	0.644606				0.758607	0.611689	0.757754
TRITD2Bv1G089940	6.36602	7.32607	6.62793	7.53405	7.23495	6.95906	7.0789	6.68763	7.18136	0.535838	0.169785	0.879271	0.199082	0.611847	0.757798
TRITD2Bv1G133100	0.4393	0.277659	0.726882	0.782621	0.466338	0.278514	0.713854	0.472362	0.618129				0.795695	0.61186	0.757798
TRITD2Bv1G158520	4.73973	4.38803	4.82153	4.55233	4.51499	4.58556	4.68336	4.46206	4.45694	-0.155146	0.681988	1	-0.193986	0.611829	0.757798
TRITD4Bv1G019400	8.57152	8.44007	8.80082	8.39226	8.75147	8.49423	8.88318	8.65675	8.55973	-0.0685501	0.769943	1	0.118868	0.611847	0.757798
TRITD4Bv1G051260	5.48679	5.39269	5.99937	5.2046	5.38412	5.52817	5.90387	5.13745	5.36539	-0.368842	0.352906	0.976541	-0.201105	0.611856	0.757798
TRITD5Bv1G155830	1.83957	1.99826	1.71319	1.61884	1.44359	1.86313	1.53227	2.01437	1.56517				-0.482138	0.611798	0.757798
TRITD7Av1G034880	1.05412	1.34534	1.17751	1.39541	1.22509	1.34984	1.33707	1.47303	1.12069				0.555472	0.611858	0.757798
TRITD2Bv1G011240	4.79283	5.44215	5.57035	4.0161	4.44344	4.17672	4.63867	6.43935	4.61566	-1.67139	0.0164186	0.353544	0.34042	0.612019	0.757926
TRITD3Av1G241370	6.91943	7.0377	6.61159	7.27598	7.25753	7.02003	7.00545	6.97172	6.94823	0.397247	0.0953695	0.741041	0.122286	0.611986	0.757926
TRITD4Bv1G139020	6.6801	6.88306	6.84791	6.69417	6.56924	6.50328	6.76655	6.9145	6.9698	-0.286133	0.204754	0.908964	0.112975	0.612022	0.757926
TRITD2Av1G091590	1.86199	1.62291	1.93036	1.39595	1.36449	1.62768	1.62728	1.51639	1.82362				-0.45953	0.612128	0.75801
TRITD2Bv1G053810	4.98888	4.79545	4.89706	4.94523	4.70921	4.72643	5.18481	4.91631	4.9371	-0.15631	0.650938	1	0.172461	0.612114	0.75801
TRITD3Av1G157620	10.1077	10.1095	10.2704	10.5374	10.2711	9.99894	10.0984	10.3845	10.2755	0.153452	0.506102	1	0.117049	0.612251	0.758114
TRITD6Av1G038770	0.432002	1.92432	0.50023	0.465386	0.449808	0.41743	0.922695	0.648072	1.01339				-0.962988	0.61225	0.758114
TRITD5Bv1G196080	6.03447	6.19379	7.0016	6.36796	5.80301	6.05337	6.09873	6.60135	6.19509	-0.511507	0.217368	0.918611	-0.209424	0.61231	0.758163
TRITD3Av1G165770	6.9335	6.79075	6.46008	5.56843	7.51249	7.08958	7.35913	6.71864	6.69073	0.284431	0.608609	1	0.281645	0.612422	0.758255
TRITD7Bv1G087150	7.57425	7.53674	7.49207	7.87643	7.91193	7.47568	7.4092	7.52455	7.39968	0.292898	0.194515	0.9021	-0.115854	0.612407	0.758255
TRITD0Uv1G021290	0.76736	0.906042	0.630833	0.401223	0.390864	0.622302	0.621955	0.826931	0.487572				-0.660609	0.61247	0.758289
TRITD1Bv1G208360	0.368497	0.698691	0.133687	0.114431	0.10611	0.338941	0.330828	0.271672	0.316183				-0.782709	0.612541	0.75833
TRITD5Bv1G168160	5.32476	5.48792	5.1691	5.11047	5.39609	5.4005	5.35546	5.22607	5.14226	-0.0451787	0.885718	1	-0.161334	0.612536	0.75833
TRITD1Av1G034230	0.153045	0.142267	1.0535	0.36752	0.342717	0.292078	0.415118	0.348933	0.396766				-0.842689	0.612638	0.758425
TRITD4Bv1G002880	0.747962	0.785266	0.294564	0.272152	0.425838	0.378727	0.494337	0.703744	0.23609				-0.78516	0.612694	0.758447
TRITD6Bv1G181950	2.6433	2.62685	2.4507	2.31843	2.9479	2.63424	2.56098	2.27489	2.50568				-0.37245	0.612682	0.758447
TRITD3Av1G007460	4.44797	4.24728	4.48588	4.52093	4.72301	4.32762	4.19187	4.09474	4.4427	0.227777	0.573979	1	-0.212483	0.612726	0.758463
TRITD5Bv1G085810	7.92644	8.0434	7.85285	7.36998	7.61831	7.93208	8.04241	8.05793	8.02275	-0.354367	0.137326	0.828797	0.119925	0.612777	0.758503
TRITD7Av1G067420	2.66178	7.0854	3.06265	3.16665	3.06412	2.41149	5.75215	7.14247	6.35927	-5.09387	0.00812897	0.239906	0.931994	0.612915	0.758649
TRITD6Bv1G156160	4.87108	4.99798	3.8719	3.90799	5.21947	4.6896	4.57139	4.45339	4.44849	0.0570759	0.924155	1	-0.307224	0.612991	0.758719
TRITD2Av1G140940	0.516708	1.75828	0.80464	0.547692	0.533179	0.655084	0.575276	0.877668	1.22468				-0.858082	0.613034	0.758724
TRITD3Bv1G217010	6.04925	5.65565	6.01116	6.39623	5.99549	6.03197	5.48206	5.99857	5.81585	0.324616	0.313864	0.964507	-0.166612	0.613018	0.758724
TRITD3Bv1G091630	5.75222	6.28698	5.71181	5.86954	6.31118	6.44647	6.13491	5.58261	5.68832	0.379763	0.306053	0.962541	-0.19109	0.613053	0.758725
TRITD4Bv1G035080	4.04172	3.8661	5.30144	4.84711	3.6629	3.76813	5.19177	4.64509	4.51369	-0.580189	0.426623	0.999022	0.363058	0.613103	0.758762
TRITD7Bv1G032960	1.6164	1.38103	0.894939	0.85775	1.51344	1.29356	1.57082	0.845493	0.7963				-0.89427	0.613139	0.758783
TRITD1Bv1G128110	7.25185	7.77482	6.79587	6.71951	7.38123	7.31101	6.95544	7.51011	7.01392	-0.22036	0.581611	1	-0.202331	0.613315	0.758818
TRITD2Av1G095350	6.75727	6.47116	6.32097	6.39491	6.15469	6.3693	6.78678	6.49156	6.63405	-0.301618	0.261921	0.941782	0.134265	0.613201	0.758818
TRITD2Bv1G223960	4.88801	4.54198	5.01082	4.50548	4.75924	4.97888	5.19993	4.95793	4.68231	-0.0695281	0.863714	1	0.203047	0.613263	0.758818
TRITD3Av1G017680	5.16371	5.47938	5.31629	5.62806	5.09894	5.29408	5.44885	5.40718	5.47513	0.0373764	0.909605	1	0.16617	0.613311	0.758818
TRITD4Av1G082230	1.74289	1.99414	2.09377	2.29832	2.22796	1.81054	1.9255	2.15091	2.10544				0.440275	0.613322	0.758818
TRITD4Bv1G102460	4.47531	4.01626	4.11324	4.60004	4.07937	4.21947	4.56315	4.39077	4.12586	0.158348	0.729941	1	0.232234	0.613243	0.758818
TRITD5Bv1G203020	0.468655	0.921304	0.520662	0.493656	1.22819	0.718569	0.897163	0.65401	0.795804				0.832168	0.613323	0.758818
TRITD6Av1G172910	5.92622	5.9747	5.96608	5.92656	5.63663	6.06106	5.91718	5.96944	6.24216	-0.0880347	0.759727	1	0.144676	0.613246	0.758818
TRITD3Bv1G165020	2.57262	2.86534	2.45706	2.32527	2.48209	2.76297	2.56681	2.49958	2.51134				-0.35483	0.613475	0.758982
TRITD1Av1G160090	6.06113	6.21858	5.74573	5.7374	6.29961	6.07928	5.69797	5.9935	6.00774	0.0379399	0.905823	1	-0.163845	0.613513	0.759005
TRITD4Bv1G004960	1.15737	1.00833	1.35611	1.25326	1.08568	0.895938	1.02464	0.95447	1.17424				-0.577275	0.613653	0.759155
TRITD4Av1G099100	3.46214	3.45274	3.47919	3.49907	2.82007	3.36349	3.25746	3.12748	3.51124	-0.414317	0.470975	1	-0.289454	0.613701	0.75919
TRITD5Bv1G181970	3.38094	3.27478	3.35837	3.328	3.07638	2.63374	3.65796	3.58185	3.20685	-0.682332	0.270697	0.945879	0.29349	0.613725	0.759196
TRITD6Av1G029430	2.25985	2.6437	2.21006	2.41636	1.58477	2.10586	2.55613	2.15796	1.86961				-0.477162	0.613799	0.759264
TRITD3Av1G216130	7.44242	7.43612	7.50968	7.29049	7.31063	7.35976	7.58285	7.4411	7.5707	-0.178148	0.332911	0.970483	0.0922408	0.61382	0.759266
TRITD7Bv1G056030	1.13526	0.877957	0.691825	1.24759	0.813098	1.25785	1.06395	0.652231	0.741594				-0.739167	0.613904	0.759346
TRITD1Bv1G221230	7.41539	7.17328	7.34599	7.42034	7.12406	7.36421	7.54405	7.48572	7.18329	-0.0058463	0.980535	1	0.120833	0.614029	0.759476
TRITD7Av1G243800	2.30863	2.6919	1.72881	2.25506	2.29669	1.84621	1.91726	2.79862	2.6296				0.500262	0.614077	0.759512
TRITD4Av1G231920	2.15067	2.35349	3.35495	2.1664	1.96935	1.57043	2.12314	2.71865	2.63116	-2.51524	0.0209306	0.400832	-0.478189	0.614131	0.759533
TRITD6Bv1G058270	4.08327	3.91531	4.37472	4.59345	4.35127	4.37699	4.27291	3.98385	4.42272	0.541453	0.209573	0.91355	0.222998	0.614133	0.759533
TRITD5Bv1G133950	3.09658	3.1889	2.8561	4.02534	3.78152	3.30858	2.83145	2.76819	3.12167	1.29986	0.0312722	0.484521	-0.337537	0.614153	0.759534
TRITD5Bv1G089210	3.04355	2.35285	3.15482	2.15798	3.02323	3.06065	2.9306	2.72298	2.4821	-0.167026	0.83875	1	-0.421297	0.614342	0.759743
TRITD4Av1G233590	3.49875	3.50096	3.87676	3.43213	3.97757	3.93288	3.68969	3.28551	3.47982	0.358523	0.491108	1	-0.275304	0.61445	0.759853
TRITD1Bv1G135020	1.79975	1.96555	2.01015	2.77446	2.4706	2.14987	1.81913	2.31878	1.92562				0.470756	0.614597	0.760011
TRITD2Av1G187800	1.87739	2.35765	2.08447	2.43536	2.36367	2.29269	2.21515	2.0694	2.43163				0.412031	0.614667	0.760074
TRITD2Bv1G258290	7.79915	7.80498	8.07303	8.33252	7.91701	7.90866	7.91109	7.78206	7.70271	0.21688	0.36773	0.979504	-0.122118	0.614849	0.760274
TRITD6Av1G160170	0.814463	0.76357	0.358811	0.51355	0.489575	0.562161	0.887656	0.327148	0.29641				-0.826955	0.614893	0.760281
TRITD7Av1G039380	3.96235	3.61424	3.79567	3.3193	3.80066	3.72028	4.43226	3.76985	3.54055	-0.305627	0.594871	1	0.281861	0.614889	0.760281
TRITD7Bv1G059290	0.62002	1.33044	0.680166	0.649023	0.950075	0.984313	1.06013	1.4094	0.730135				0.793632	0.614994	0.760382
TRITD7Bv1G136750	0.850466	1.20648	1.46592	1.35615	1.18009	0.976279	1.5838	1.18993	1.17646				0.60362	0.61503	0.760402
TRITD2Bv1G121250	12.0024	11.7339	11.5659	11.1415	12.0799	11.6635	12.0217	11.2467	11.4913	-0.114845	0.754643	1	-0.184792	0.615097	0.760462
TRITD6Av1G214920	0.455536	0.421928	0.216726	0.662933	0.18576	0.166842	0.418473	0.744989	0.287965				0.846613	0.615127	0.760474
TRITD3Bv1G119630	8.17284	8.98021	7.88472	8.40846	8.35278	8.29531	8.43483	8.59154	8.70904	-0.111452	0.753645	1	0.178376	0.615166	0.760475
TRITD5Av1G112610	2.61296	2.79792	2.49864	2.69263	2.52166	2.37374	2.32832	2.53958	3.26736	-0.318919	0.686752	1	0.383509	0.615157	0.760475
TRITD7Av1G081040	8.28151	7.74288	8.06278	9.3145	9.09346	8.39571	7.9522	8.4733	8.08183	1.17646	0.000970497	0.0670269	0.180248	0.615222	0.76052
TRITD2Bv1G023180	3.40915	3.76317	3.45084	3.06341	3.64184	3.47256	3.51012	3.1881	3.52788	-0.273282	0.619844	1	-0.278799	0.615397	0.760689
TRITD7Av1G272290	7.15859	7.57283	7.17559	7.22955	7.23762	7.18406	7.3443	6.96116	7.32724	-0.137109	0.59482	1	-0.129883	0.615381	0.760689
TRITD1Bv1G147120	2.17297	2.2876	2.58363	2.86077	1.68328	2.11231	2.77045	2.1444	2.63542				0.494244	0.61557	0.760878
TRITD1Bv1G212250	1.2717	0.927338	0.950255	1.04037	1.00402	0.930337	1.11077	0.871206	0.904946				-0.580746	0.615589	0.760878
TRITD5Bv1G200400	8.15092	8.38524	8.32803	8.22445	7.99605	8.14321	8.11056	8.03059	8.42019	-0.210726	0.343504	0.97368	-0.111708	0.61573	0.761028
TRITD1Av1G150360	11.3468	11.0462	12.6495	12.9302	11.5719	10.9442	11.196	11.7016	11.8872	0.258179	0.688529	1	-0.323271	0.615767	0.761028
TRITD1Bv1G189330	8.86832	8.95672	8.84847	9.11663	8.8171	8.95938	8.84796	8.83331	8.7904	0.0955097	0.580976	1	-0.0872976	0.615769	0.761028
TRITD3Av1G045230	2.7017	3.12455	3.43809	3.72601	2.68477	3.39023	3.22586	2.99877	2.57094	0.460338	0.532424	1	-0.386953	0.615881	0.761142
TRITD2Bv1G156380	3.55719	2.36633	2.70201	3.57033	3.58042	3.69926	2.9619	3.36685	3.11877	1.27165	0.0882129	0.721665	0.387789	0.616005	0.761272
TRITD1Bv1G219440	6.26724	6.04607	6.49798	6.51265	6.4031	6.16907	6.27333	6.45349	6.38192	0.12532	0.647598	1	0.137976	0.616148	0.761319
TRITD2Av1G244550	1.77735	1.21789	2.39234	2.30655	1.26865	1.90417	1.72638	1.60502	1.76782				-0.675695	0.616181	0.761319
TRITD3Av1G215760	8.83918	9.05201	7.85541	7.6746	8.06734	8.27792	8.73619	8.43393	8.37532	-0.817774	0.0391954	0.535943	-0.198299	0.616169	0.761319
TRITD4Bv1G196980	0.334451	0.538787	0.437092	0.204763	0.195284	0.31357	0.604019	0.197655	0.837386				0.751224	0.616199	0.761319
TRITD5Av1G197590	4.75416	5.20205	4.48836	4.51663	5.47616	5.38605	4.51301	4.56602	4.94938	0.498555	0.305712	0.962541	-0.250806	0.616142	0.761319
TRITD5Av1G198050	4.43479	4.48948	4.41245	4.32263	4.30024	4.31456	4.37259	4.02099	4.50947	-0.22453	0.573559	1	-0.201036	0.616166	0.761319
TRITD6Av1G192450	0.697904	0.4131	0.852349	0.620821	0.596736	0.66646	0.667506	0.871792	0.741736				0.656002	0.616158	0.761319
TRITD7Bv1G139210	4.32149	3.63657	4.35063	3.85592	3.81494	3.84809	4.36722	4.34323	4.10769	-0.520319	0.288915	0.955384	0.236006	0.616087	0.761319
TRITD4Av1G002640	2.42147	2.65751	2.19684	1.55894	1.70709	1.46205	2.66806	3.11904	1.83244				0.453442	0.616229	0.761333
TRITD1Bv1G134070	2.10235	2.65533	2.20065	2.34134	2.47419	2.4006	2.33011	2.57968	2.53925				0.377379	0.616296	0.761391
TRITD2Bv1G010390	3.34212	3.42959	4.06394	3.94158	3.98267	3.60095	3.10625	3.85961	4.16771	0.393608	0.531982	1	0.317902	0.61636	0.761418
TRITD3Av1G072300	4.7604	4.84515	4.14609	4.78419	4.37808	4.6607	4.18645	4.65347	4.58512	-0.0374287	0.931404	1	-0.221196	0.616349	0.761418
TRITD3Bv1G045200	12.221	13.4518	12.0196	12.7526	12.6575	12.5014	12.4351	13.1035	13.1302	-0.121312	0.79283	1	0.231378	0.616409	0.761418
TRITD3Bv1G238870	8.41616	8.07071	6.93875	6.4347	7.14828	7.6417	8.13675	7.38329	7.58222	-0.992286	0.0612309	0.634683	-0.264756	0.616414	0.761418
TRITD7Av1G087810	6.11933	6.31916	6.10565	6.09841	6.02292	6.05076	5.82168	6.26007	6.12459	-0.181047	0.497881	1	-0.134208	0.616415	0.761418
TRITD3Bv1G163580	7.71207	8.04386	8.4268	7.47655	7.47697	7.85683	7.77647	8.06276	8.05193	-0.598386	0.0457509	0.569755	-0.149422	0.61649	0.761487
TRITD1Av1G181200	1.77563	2.51834	3.32117	2.87327	2.27775	2.0256	2.60065	3.3307	2.79481	-0.662818	0.550633	1	0.538164	0.616541	0.761526
TRITD6Av1G199300	6.27354	6.52446	6.29632	6.36542	6.33154	6.17504	6.28777	6.16325	6.37609	-0.115126	0.644461	1	-0.12564	0.616592	0.761565
TRITD1Av1G093090	5.77973	5.16196	6.28607	6.16165	6.63405	6.18827	6.04414	5.11738	5.61941	0.713726	0.127885	0.811016	-0.238969	0.616731	0.761689
TRITD5Bv1G114240	7.7539	7.51268	7.76237	8.14218	7.96843	8.12633	7.65074	7.61444	7.5394	0.512394	0.00871412	0.250469	-0.0997284	0.616712	0.761689
TRITD7Bv1G050450	4.78905	4.24098	3.53257	3.94332	4.35881	4.25214	4.75148	4.34621	4.31677	-0.185399	0.739974	1	0.275905	0.616812	0.761765
TRITD6Av1G037350	0.233617	0.423506	0.129391	0.112018	0.104603	0.42678	0.319104	0.516617	0.30515				0.794346	0.616913	0.761865
TRITD0Uv1G105910	5.83181	5.91003	6.04103	5.88529	6.00055	5.86937	6.3285	5.81963	5.92033	-0.00734692	0.979763	1	0.144605	0.616935	0.761869
TRITD5Av1G036920	2.50456	2.56529	2.38325	1.79284	2.50667	2.43135	2.61413	2.4295	2.83596				0.386765	0.617027	0.761959
TRITD1Bv1G048230	8.33879	8.3141	8.24451	8.19058	8.09816	8.52861	8.51717	8.25372	8.38633	-0.0145952	0.947455	1	0.110741	0.617065	0.761981
TRITD7Av1G005770	5.11288	4.96855	5.32718	5.55632	5.50644	5.38126	5.31801	5.13696	5.25282	0.50968	0.0992815	0.75184	0.158669	0.617118	0.762023
TRITD2Bv1G141990	8.015	7.83862	8.15132	7.84609	8.11143	7.95146	8.11566	8.05227	8.08087	-0.035533	0.859534	1	0.100299	0.617312	0.762239
TRITD6Av1G144830	7.08345	7.34048	7.11891	7.17525	7.04057	7.42258	6.96263	7.04364	7.24134	0.0475855	0.846354	1	-0.123681	0.617378	0.762296
TRITD4Bv1G170630	4.90776	4.57604	4.26867	4.71163	4.6627	4.72704	4.30311	5.06992	4.76988	0.116829	0.787583	1	0.216669	0.617426	0.762331
TRITD3Bv1G059970	7.4838	7.36352	7.90994	7.44689	7.03821	7.10741	7.50067	7.46537	7.52004	-0.503397	0.0628432	0.639334	-0.134452	0.617513	0.762403
TRITD4Bv1G017050	2.21825	1.97703	2.41852	1.91625	2.29785	2.2292	2.00209	2.11949	2.10185				-0.406353	0.617523	0.762403
TRITD4Bv1G159520	8.676	8.52897	8.66959	8.67815	8.65791	8.53646	8.72461	8.74056	8.61069	-0.000649086	0.996891	1	0.0832494	0.617547	0.762408
TRITD3Av1G061000	4.23136	4.68598	5.0681	4.537	4.79833	4.98225	4.55408	4.40018	4.67239	0.156534	0.717495	1	-0.221193	0.61757	0.762412
TRITD4Bv1G002580	6.35883	6.6824	6.82308	6.61879	6.74439	6.51657	6.82847	6.48158	6.85606	-0.00124393	0.996395	1	0.137356	0.617661	0.762501
TRITD5Av1G207410	7.11628	6.70808	6.02985	6.33596	7.46835	7.0858	6.50277	6.74048	6.30069	0.449941	0.326462	0.969477	-0.230785	0.617711	0.762531
TRITD6Bv1G179720	2.08482	2.0098	1.61117	1.35726	1.6433	1.55353	2.05591	2.00394	2.15733				0.415841	0.617724	0.762531
TRITD2Bv1G239090	0.36987	1.42147	0.423184	0.395629	0.557204	0.632416	0.632511	0.851185	0.486433				-0.843885	0.617786	0.762559
TRITD7Av1G205240	7.18558	7.2336	7.21834	7.31985	7.38587	7.27552	7.22336	7.04309	7.57312	0.147637	0.544458	1	0.122007	0.617778	0.762559
TRITD1Av1G184050	7.98884	7.38183	8.47735	8.39249	8.14043	7.82655	8.19324	8.25923	8.05015	0.1457	0.690889	1	0.18292	0.61783	0.762565
TRITD3Av1G142840	8.37966	8.26939	8.82305	8.88168	8.36387	8.36484	8.55524	8.72706	8.5874	0.0621099	0.828469	1	0.143088	0.617811	0.762565
TRITD3Av1G185330	7.64022	7.732	8.24482	7.8499	7.10265	7.48707	8.11647	8.04983	7.90595	-0.485586	0.134278	0.823366	0.160862	0.617899	0.762627
TRITD4Av1G047930	7.13738	7.45696	7.42102	6.67336	6.14323	6.42745	7.11399	7.37796	7.21581	-1.19445	9.9e-06	0.0025712	-0.130846	0.617991	0.762716
TRITD3Bv1G008200	2.93306	3.02442	3.04605	2.96021	2.95902	2.70775	3.11626	2.71543	2.78398	-0.292307	0.631503	1	-0.306647	0.618011	0.762717
TRITD3Bv1G186250	5.02953	5.45893	4.21141	4.11597	4.85602	4.37787	4.68956	5.03941	4.76843	-0.813196	0.125423	0.8072	-0.260568	0.618065	0.762759
TRITD4Av1G174040	3.32644	3.40923	2.62372	2.74705	3.69364	2.86286	2.88275	2.89678	3.20102	0.00249773	0.997309	1	-0.377943	0.618244	0.762956
TRITD7Bv1G063440	8.43513	8.81674	8.22785	8.44339	8.20734	8.52603	8.46018	8.66618	8.72917	-0.152613	0.557783	1	0.129517	0.618363	0.76308
TRITD2Bv1G008830	7.43202	7.79847	7.47521	7.48804	7.23783	7.46412	7.84549	7.52421	7.65143	-0.233545	0.335203	0.970587	0.120097	0.618411	0.763091
TRITD2Bv1G036850	3.76476	4.04365	3.80643	4.25719	4.22782	3.6603	4.00828	3.7353	4.2484	0.32937	0.512918	1	0.253193	0.618401	0.763091
TRITD2Bv1G237970	1.23277	1.18077	1.00716	1.09577	1.1818	0.867912	0.80053	1.1931	1.05839				-0.578622	0.618564	0.763209
TRITD3Bv1G086210	7.90854	7.96506	7.89739	7.75523	7.63266	7.98968	7.85128	7.88069	8.26378	-0.154021	0.521155	1	0.119221	0.618565	0.763209
TRITD6Bv1G085860	3.85054	4.24785	3.5462	4.2922	4.30341	4.0498	4.24167	3.70106	4.22413	0.483275	0.333878	0.970483	0.253259	0.618532	0.763209
TRITD2Av1G280000	3.08139	2.69735	3.13285	2.85192	3.48903	2.92785	3.29441	3.13976	2.92362	0.343911	0.598492	1	0.32741	0.618606	0.763217
TRITD2Bv1G044130	2.23964	2.70649	2.53092	1.7857	2.7684	2.2728	3.17538	2.21264	2.52172	-0.461041	0.638231	1	0.470947	0.61865	0.763217
TRITD5Av1G143700	4.75754	5.03634	4.30789	4.86132	5.74416	5.40578	5.14077	4.90956	4.64645	0.944046	0.0403263	0.543464	0.234952	0.618636	0.763217
TRITD0Uv1G005700	7.08619	7.69369	7.96139	7.7024	7.31761	7.11346	7.60371	7.81573	7.85075	-0.291379	0.395314	0.988586	0.170017	0.618649	0.763217
TRITD6Bv1G021850	1.86836	1.71302	1.73848	1.77509	2.20214	1.71796	2.00796	1.29375	1.58126				-0.521471	0.618688	0.76324
TRITD3Bv1G193040	2.87748	3.04273	2.5489	3.35296	3.31541	3.30419	2.36084	2.91592	2.79839	0.991563	0.111092	0.778131	-0.341363	0.618716	0.763251
TRITD3Bv1G158740	5.54924	5.41619	5.50574	5.50175	5.80573	5.61327	5.55691	5.42436	5.18554	0.222395	0.458457	1	-0.153302	0.618842	0.763382
TRITD3Av1G233750	4.62747	4.35874	5.15834	4.97076	4.24898	4.2595	4.74159	4.59367	4.4336	-0.327858	0.501385	1	-0.242813	0.618955	0.763498
TRITD3Av1G073850	2.70928	2.78155	2.94814	2.97121	3.30793	2.98593	3.30628	2.3718	3.02533	0.670116	0.334563	0.970483	0.353183	0.619135	0.763624
TRITD3Av1G224460	5.84712	5.27396	5.65451	6.2688	6.04764	5.75008	5.54101	5.97203	5.65029	0.586348	0.0962107	0.743276	0.17814	0.619119	0.763624
TRITD3Bv1G068970	5.10135	5.2834	5.45652	4.9515	5.0915	5.17618	5.47451	5.34478	5.34434	-0.287809	0.364497	0.978826	0.154326	0.619125	0.763624
TRITD0Uv1G066590	3.92845	3.33869	4.09835	3.6597	3.75198	3.52696	4.39427	3.83709	3.59687	-0.316921	0.584764	1	0.281089	0.619095	0.763624
TRITD6Av1G176380	1.05074	1.29949	1.0409	1.12887	0.953559	1.38425	1.03107	1.10127	0.991721				-0.580073	0.619226	0.763712
TRITD1Bv1G136360	7.64515	7.80505	8.39446	8.25186	7.86727	7.86134	7.781	7.78604	8.00851	0.0245659	0.936753	1	-0.154332	0.619247	0.763713
TRITD4Bv1G057970	5.22463	5.05697	4.85246	4.58229	4.74988	4.91206	4.90541	5.10234	4.83058	-0.458064	0.196167	0.902607	-0.173893	0.6193	0.763739
TRITD5Av1G214910	4.95596	4.93548	4.78832	5.29891	4.66202	5.03685	4.57825	5.09068	4.55882	0.185495	0.643583	1	-0.204047	0.619307	0.763739
TRITD1Av1G178900	3.24173	2.73132	3.27132	3.57409	3.35483	3.08975	2.91504	2.92746	3.01764	0.536052	0.371447	0.979812	-0.31819	0.619398	0.763827
TRITD3Av1G282230	5.94279	5.6667	5.74011	6.03079	5.83268	5.82839	5.8079	5.97579	5.86939	0.148353	0.585866	1	0.136074	0.619444	0.763851
TRITD6Bv1G165680	5.21007	5.19245	5.26319	4.85903	5.39323	4.95697	5.25557	5.38103	5.34823	-0.187321	0.576821	1	0.164337	0.619456	0.763851
TRITD6Av1G054950	2.46967	2.76559	2.02168	2.44568	2.2733	2.77384	2.32534	1.90052	2.59567				-0.442199	0.619519	0.763904
TRITD0Uv1G123730	0.684441	0.821452	0.345105	0.495069	0.472205	0.542205	0.341577	0.316143	0.78651				-0.780891	0.619541	0.763908
TRITD3Av1G278710	7.48594	7.27482	7.34607	7.56974	7.88215	7.5877	7.01299	7.40619	7.35972	0.401691	0.0957005	0.741953	-0.121481	0.619576	0.763927
TRITD2Av1G226560	5.05775	5.18671	4.09558	4.51729	5.66309	5.32431	4.93885	4.69228	4.4315	0.553962	0.317626	0.966767	-0.281582	0.619633	0.763949
TRITD7Bv1G174020	5.00916	4.57308	4.56892	4.7398	5.03692	4.87815	4.74692	4.5651	4.57086	0.227913	0.539569	1	-0.190377	0.619622	0.763949
TRITD3Bv1G239720	2.19487	2.03895	2.39969	2.4383	1.96483	1.74319	1.97289	1.97841	2.22056				-0.429525	0.619685	0.76399
TRITD7Bv1G042220	6.80285	6.45352	7.0064	7.4166	6.86092	6.90852	6.7389	6.92817	6.96638	0.414283	0.179019	0.886708	0.154126	0.619788	0.764092
TRITD3Av1G151400	4.15096	5.31703	4.87966	4.92884	4.61232	4.70889	4.97285	5.31192	4.78662	-0.189233	0.70318	1	0.24386	0.619828	0.764097
TRITD5Av1G204560	6.58842	5.32551	7.34393	6.10006	6.34433	6.12391	5.18133	7.15513	6.10829	-0.626986	0.368212	0.979504	-0.345344	0.619831	0.764097
TRITD7Av1G206750	1.85099	1.897	2.09065	2.08902	2.60999	1.56294	1.74555	2.14929	2.30115				0.506544	0.619905	0.764164
TRITD4Av1G216770	3.3956	3.01623	3.26413	3.15929	3.07226	2.96011	2.78687	3.42831	2.95568	-0.376343	0.537816	1	-0.303351	0.619996	0.764252
TRITD5Av1G226530	10.4446	9.92929	11.0266	10.992	10.5491	10.7027	10.3685	10.3476	10.5037	0.263104	0.448035	1	-0.172053	0.620062	0.764309
TRITD1Av1G106030	6.2475	6.25247	5.98395	6.13698	6.0428	6.11362	6.03569	6.11216	6.10684	-0.109197	0.657998	1	-0.123072	0.620179	0.764405
TRITD6Bv1G180360	4.75011	4.817	4.24394	4.13894	4.52443	4.62347	4.92192	4.67179	4.74796	-0.310996	0.455	1	0.201538	0.620177	0.764405
TRITD1Bv1G222110	7.72854	8.03505	8.25078	8.59227	7.75858	7.78413	8.02512	8.19412	8.23735	0.110036	0.74888	1	0.170425	0.620219	0.764431
TRITD2Bv1G063960	2.74679	2.50022	3.00608	2.83027	2.92078	3.10241	2.75197	2.67654	3.1221	0.516576	0.437293	1	0.33546	0.620252	0.764447
TRITD1Av1G200770	7.73974	7.75281	8.17337	8.46576	7.88253	8.01721	7.91634	8.0271	8.07843	0.309806	0.266773	0.943099	0.138678	0.620323	0.764512
TRITD1Av1G096200	7.21588	7.40389	7.40768	7.15028	7.27028	7.36356	7.24937	7.28687	7.26019	-0.0976018	0.626373	1	-0.0997477	0.620389	0.76452
TRITD2Bv1G104890	5.67398	5.23405	5.34636	5.3148	5.15126	5.4167	5.4073	5.15541	5.38957	-0.191949	0.557789	1	-0.16289	0.620388	0.76452
TRITD5Av1G254650	4.96598	4.91779	4.44817	4.78504	5.04277	4.59051	4.75315	4.65235	4.68234	-0.0024731	0.994826	1	-0.192193	0.620372	0.76452
TRITD4Av1G240330	4.2913	4.40438	4.14417	4.51234	4.54805	4.38422	3.65531	4.54204	4.78767	0.311428	0.531492	1	0.248292	0.62042	0.764535
TRITD3Bv1G154080	6.98478	6.58529	7.03458	6.95232	6.86006	6.92569	6.95652	6.64151	6.73429	0.0473423	0.852823	1	-0.127536	0.620518	0.764632
TRITD7Av1G205350	4.40384	5.13233	4.6984	4.26625	4.93617	4.79299	4.94658	4.99925	4.85433	-0.135189	0.759005	1	0.215894	0.620547	0.764643
TRITD1Bv1G169210	0.877953	0.82778	0.435592	0.411745	0.701298	0.631574	0.80265	0.567697	0.497528				-0.688054	0.620612	0.764661
TRITD2Av1G169190	1.68878	6.44411	1.97543	1.83426	1.76787	1.621	2.92232	4.32651	3.91611	-22.3676	2.53e-10	2.71e-07	-1.65308	0.620621	0.764661
TRITD4Bv1G024280	1.79686	3.99217	2.03593	1.7084	1.66407	1.74353	2.21427	3.76792	3.72594	-5.08792	0.00288401	0.129601	0.619964	0.620639	0.764661
TRITD6Bv1G226050	7.28058	7.46766	7.53114	7.38144	7.60627	7.41924	7.13644	7.37153	7.46987	0.0575493	0.797096	1	-0.111693	0.62064	0.764661
TRITD2Av1G000620	0.445746	0.498678	0.0963089	0.251725	0.0692839	0.303219	0.0932661	0.502964	0.0473503				-0.90966	0.620746	0.764768
TRITD4Av1G231430	3.20347	2.90694	3.62898	3.10308	3.17583	3.27889	2.66215	3.3387	3.20159	-0.153654	0.808653	1	-0.319327	0.620875	0.764903
TRITD4Av1G020880	3.70313	4.33437	3.32092	4.53027	4.28723	4.70742	3.83069	4.08329	4.15454	1.06554	0.0463953	0.571133	0.274098	0.620897	0.764905
TRITD5Bv1G227300	3.26202	3.55309	3.67305	3.46121	3.8831	3.91679	3.15153	3.46244	3.43401	0.539078	0.300676	0.961363	-0.274067	0.620963	0.764939
TRITD6Av1G185530	7.94966	8.21568	5.71697	6.16655	7.74828	7.87957	7.1863	7.64428	7.31909	-0.264128	0.713077	1	-0.355403	0.620952	0.764939
TRITD5Bv1G214750	1.49616	1.24686	1.17275	0.928494	1.34852	0.879791	1.62313	1.3605	1.39632				0.544703	0.621053	0.765026
TRITD4Av1G066070	11.133	11.055	11.2339	11.1882	11.2844	11.3015	11.2437	10.8498	11.0783	0.143619	0.442953	1	-0.0926124	0.621182	0.765117
TRITD4Bv1G168760	5.60586	5.6683	5.87256	5.75302	5.52415	5.48523	5.65825	5.5821	5.59754	-0.172461	0.542038	1	-0.140357	0.621215	0.765117
TRITD5Bv1G142160	5.69603	5.42967	6.73164	5.56209	5.47568	5.51895	6.48735	6.13467	6.0838	-0.772854	0.0959954	0.742716	0.225462	0.621216	0.765117
TRITD7Bv1G110910	9.24677	8.88806	9.34414	9.35218	9.20711	9.26147	9.37918	9.19854	9.18824	0.127397	0.550632	1	0.105615	0.621225	0.765117
TRITD7Bv1G206420	3.18297	2.91398	2.62341	2.34846	3.05166	2.98033	3.15249	2.55237	2.59141	-0.228598	0.756288	1	-0.369489	0.621184	0.765117
TRITD7Bv1G165090	3.53507	4.88538	3.55748	3.68938	3.72057	3.49548	3.80231	3.74748	4.31402	-0.978688	0.153304	0.858427	-0.331725	0.621293	0.765177
TRITD6Av1G096660	5.43732	5.43251	5.26261	5.27932	5.22989	5.54364	5.135	5.08758	5.50648	-0.0316573	0.923444	1	-0.164832	0.621358	0.765233
TRITD5Av1G096270	4.958	4.98669	5.78516	4.26597	4.47405	4.77279	5.174	5.17604	5.07928	-1.15247	0.00964963	0.268721	-0.211512	0.621384	0.765242
TRITD5Av1G055870	5.61809	5.44816	5.27663	5.87246	5.10564	5.38853	5.70077	5.31588	5.71978	0.0439235	0.907111	1	0.185714	0.621443	0.76529
TRITD3Bv1G145040	3.35811	2.9343	3.42744	2.2465	3.28268	3.55002	3.83745	3.15524	3.28492	-0.220279	0.79191	1	0.405139	0.621527	0.765346
TRITD7Bv1G146310	5.2846	5.44087	5.70248	5.58377	5.44526	5.58852	5.53228	5.63734	5.55207	0.0987683	0.738325	1	0.146424	0.62151	0.765346
TRITD1Av1G037880	0.431589	0.173064	0.289611	0.0673037	0.218077	0.394295	0.281521	0.0613812	0.268246				-0.777193	0.621693	0.765478
TRITD3Bv1G081910	1.44089	1.60548	1.24513	2.0805	1.72652	1.7828	1.60898	1.4981	1.56967				0.522903	0.621683	0.765478
TRITD6Av1G077470	5.76245	5.78009	5.91873	5.84424	6.02913	5.86374	6.04165	6.01725	5.69382	0.136873	0.622942	1	0.138098	0.621688	0.765478
TRITD6Av1G133880	6.99565	7.21705	7.47422	7.02241	6.93176	7.16812	7.30331	7.16421	7.50609	-0.248	0.337356	0.971916	0.126727	0.621768	0.765546
TRITD1Av1G004560	5.94127	6.15988	6.01698	6.34628	5.51847	5.88358	5.83724	5.98698	5.93266	-0.116034	0.729612	1	-0.166561	0.621815	0.76558
TRITD1Bv1G050260	3.64963	3.58861	4.18161	3.54902	3.52396	3.94035	3.95497	3.68151	3.35866	-0.226109	0.680364	1	-0.273166	0.621897	0.765598
TRITD4Av1G047720	8.25618	8.68488	8.19031	8.27934	8.14135	8.40376	8.17396	8.68377	8.60251	-0.151901	0.582107	1	0.135933	0.621877	0.765598
TRITD6Av1G035700	3.88686	3.515	4.10432	4.73518	3.13504	3.90343	3.85227	3.83961	3.19831	0.41573	0.558624	1	-0.360339	0.621908	0.765598
TRITD7Bv1G157470	5.22962	5.48689	5.95873	5.42192	5.22968	5.18835	5.45934	5.82524	5.77379	-0.427564	0.235154	0.928162	0.173969	0.621903	0.765598
TRITD5Av1G224840	5.82682	5.90494	6.17281	6.18866	5.96177	5.80781	6.0103	5.66808	5.89121	0.0329734	0.910601	1	-0.146706	0.62197	0.765645
TRITD6Av1G010330	4.24152	3.89832	3.81536	3.13367	3.70127	3.98507	3.69598	3.95414	3.89403	-0.610026	0.256671	0.941089	-0.26105	0.621985	0.765645
TRITD3Av1G230670	7.26212	7.41951	7.03192	7.18786	7.46202	7.25811	7.35585	7.28789	7.38421	0.0667971	0.768709	1	0.112202	0.622093	0.765753
TRITD3Bv1G244210	0.258647	0.390876	0.524964	0.893309	0.72406	0.392932	0.855415	0.273723	0.241049				0.923276	0.622235	0.765885
TRITD7Bv1G058340	5.10771	6.85872	4.02401	3.87864	4.65704	4.56373	4.4845	6.15193	5.48686	-2.09675	0.0168603	0.358356	-0.424906	0.622239	0.765885
TRITD1Av1G133430	2.26273	1.94825	1.71621	2.15559	2.27185	1.95386	1.8757	2.20235	1.36777				-0.527609	0.622295	0.76593
TRITD2Av1G188090	5.4857	5.14364	5.73892	5.90886	5.70935	5.20162	5.66204	5.60162	5.52891	0.237671	0.521428	1	0.183659	0.622359	0.76596
TRITD6Av1G094410	4.11716	4.36794	4.63378	4.27022	3.99074	4.34686	4.17508	4.64545	4.60742	-0.269152	0.541655	1	0.212261	0.622341	0.76596
TRITD1Av1G117940	5.61658	5.84303	5.86644	5.42464	5.20129	4.91343	5.81765	6.11291	5.71486	-0.844206	0.0112916	0.291966	0.156754	0.622631	0.765996
TRITD1Av1G208400	0.21957	0.419248	0.493343	0.0913898	0.244134	0.199886	0.308807	0.0851768	0.393478				-0.71719	0.622642	0.765996
TRITD1Bv1G206310	3.02953	3.23979	2.77928	2.73361	2.3168	2.94096	2.75457	3.09331	2.81192	-0.826001	0.228041	0.922286	-0.326585	0.622544	0.765996
TRITD2Av1G193480	7.76342	7.78467	7.06507	7.29556	7.81085	7.73378	7.99494	7.60852	7.50206	0.0623297	0.854442	1	0.167255	0.622615	0.765996
TRITD3Bv1G062650	6.24318	6.42851	6.52635	5.65646	6.1546	6.26673	6.45787	6.22222	6.18955	-0.45679	0.13141	0.815252	-0.147949	0.62264	0.765996
TRITD3Bv1G187490	2.28972	1.53019	2.06522	1.66954	1.47913	1.74785	2.16528	1.6363	1.70494				-0.472517	0.622579	0.765996
TRITD5Av1G193980	0.0828293	0.0732755	0.692233	0.290054	0.0937051	0.0740732	0.517983	0.272305	0.609313				0.881059	0.62249	0.765996
TRITD5Av1G205990	0.366463	0.464101	0.259094	0.937475	0.392837	0.206863	0.25547	0.398717	0.722162				0.891782	0.622423	0.765996
TRITD5Bv1G143000	7.6396	7.54011	8.63921	8.7	7.97561	8.06841	7.99766	8.10586	8.4793	0.311513	0.471859	1	0.213366	0.622507	0.765996
TRITD6Bv1G136770	8.38229	8.79602	9.22638	9.68909	9.19954	8.68231	8.63956	8.69512	8.76389	0.506956	0.175378	0.882639	-0.184669	0.622565	0.765996
TRITD7Av1G247220	2.96937	3.18499	3.05232	3.23307	3.27954	3.42826	2.78282	3.09006	2.95201	0.52597	0.343918	0.973861	-0.294284	0.622512	0.765996
TRITD7Bv1G196280	7.51063	7.65721	6.87206	7.15361	7.56141	7.16199	7.2748	7.34201	7.21795	-0.117361	0.707255	1	-0.154217	0.622584	0.765996
TRITD7Bv1G215930	3.92191	3.70656	4.18841	4.00576	3.77816	4.09663	4.32798	4.26412	3.58179	0.0546781	0.916366	1	0.255018	0.622551	0.765996
TRITD4Av1G033330	1.65356	1.37844	1.43111	1.65425	2.30979	1.85871	1.75322	1.15653	1.23025				-0.605894	0.622718	0.766065
TRITD2Av1G026270	7.24598	7.21798	7.67704	7.04022	7.11873	6.73238	7.70166	7.45314	7.32573	-0.542529	0.0533905	0.60096	0.136563	0.622767	0.766102
TRITD6Bv1G144860	5.10517	5.20365	5.04251	5.29062	5.23715	5.0449	5.16887	5.27138	5.23801	0.0939138	0.762638	1	0.153309	0.622856	0.766188
TRITD1Av1G005650	1.93302	1.64639	1.40599	1.17698	1.56703	1.65147	1.39518	1.789	1.43616				-0.521891	0.622927	0.766208
TRITD4Av1G189560	0.525555	2.62845	0.617263	0.571109	0.550027	0.505208	0.610048	1.11589	1.17185				-1.85973	0.622927	0.766208
TRITD0Uv1G037000	0.955605	0.918319	1.27798	1.03542	0.85349	1.12991	1.26084	0.860227	0.650123				-0.64944	0.622931	0.766208
TRITD2Bv1G239620	3.40489	3.75935	3.34665	3.15758	3.52078	3.6916	3.5057	2.99896	3.56559	-0.0853623	0.881831	1	-0.287884	0.623023	0.766273
TRITD5Bv1G138700	2.60694	3.24113	3.42037	3.34595	2.79155	2.21908	2.50807	3.27214	2.909	-0.584819	0.492066	1	-0.4174	0.623019	0.766273
TRITD6Bv1G159860	6.17021	6.06008	5.73397	6.17125	6.02593	5.98738	6.0421	6.01194	6.25721	0.0629556	0.820975	1	0.136957	0.623085	0.766325
TRITD1Av1G124500	2.66386	2.57895	2.60597	2.20388	2.67772	3.08513	2.45016	2.60947	2.37928	0.265894	0.715287	1	-0.376984	0.623168	0.766372
TRITD3Bv1G281900	5.59008	5.11685	5.73809	5.43453	5.42417	5.74528	5.26055	5.30551	5.51694	0.0761087	0.826704	1	-0.173544	0.623201	0.766372
TRITD7Av1G076420	2.58274	3.41008	2.7663	3.60595	3.32653	2.51406	3.54436	2.68434	3.1494	0.528829	0.52532	1	0.412333	0.623157	0.766372
TRITD0Uv1G032460	1.31626	1.05361	0.874876	1.17457	1.13584	1.3568	1.65872	0.998221	0.91367				0.632062	0.623191	0.766372
TRITD3Av1G043670	4.26377	4.05359	4.6531	4.75837	4.73126	4.51819	4.12047	4.30056	4.16542	0.553072	0.175975	0.883479	-0.211855	0.623242	0.766398
TRITD5Bv1G174680	1.81653	2.32149	2.05361	2.35522	1.99255	1.53009	2.03395	2.11343	1.62217				-0.489438	0.623356	0.766514
TRITD3Bv1G277860	4.10387	3.42705	3.98351	4.40247	4.19846	4.06645	3.37304	4.18353	4.26157	0.628822	0.25806	0.941267	0.278202	0.623458	0.766605
TRITD5Av1G036640	0.75898	1.11588	1.21464	0.970631	1.33071	1.11982	1.35401	1.34434	0.735069				0.687835	0.623509	0.766605
TRITD5Av1G061420	4.63922	4.77208	4.05792	4.39803	4.54235	4.48375	4.94016	4.78888	4.28875	-0.113893	0.802219	1	0.220802	0.623505	0.766605
TRITD5Av1G126020	2.13213	1.40694	1.58617	1.66237	1.8583	1.82942	2.02765	1.87284	1.78344				0.477855	0.623476	0.766605
TRITD2Av1G061270	3.22725	2.57827	3.28754	3.00661	2.92334	3.23571	2.7081	3.10321	2.88929	0.0201057	0.975442	1	-0.330482	0.623547	0.766612
TRITD5Bv1G234700	5.68254	5.4419	5.26708	6.14208	5.53455	5.54229	5.52023	5.37337	5.86981	0.401727	0.285543	0.954056	0.186593	0.623553	0.766612
TRITD2Bv1G002860	1.26335	1.31305	0.938835	1.48129	1.05085	1.22082	1.13232	1.05781	1.64225				0.595925	0.623634	0.766661
TRITD2Bv1G162640	4.66532	4.34305	5.59392	5.72252	5.37631	4.96623	4.7901	4.91853	4.68206	0.609036	0.23974	0.932542	-0.260723	0.623652	0.766661
TRITD3Av1G079080	4.91082	4.76949	4.76379	4.49645	4.70217	4.46629	4.30724	4.86897	4.79554	-0.409159	0.28293	0.952392	-0.185397	0.623649	0.766661
TRITD2Av1G008260	3.33238	3.52262	4.09476	3.60616	3.63823	3.47944	3.86524	3.83664	3.71897	-0.183838	0.730685	1	0.256153	0.623786	0.766713
TRITD2Bv1G025540	5.71625	5.66093	5.58848	6.16219	5.86602	5.7792	5.66966	5.57596	5.98646	0.39017	0.199685	0.904188	0.151502	0.623763	0.766713
TRITD5Bv1G194790	4.52355	4.76874	4.99076	4.75523	5.2464	5.22351	5.18804	4.43812	4.97936	0.505773	0.232503	0.9262	0.211153	0.623811	0.766713
TRITD6Bv1G073310	4.90873	5.24557	5.11678	4.52635	5.06365	4.54063	4.39024	5.09743	5.18342	-0.548705	0.209403	0.91355	-0.21231	0.623713	0.766713
TRITD7Av1G001690	4.75365	4.83571	4.88525	4.93388	4.93561	4.65835	4.97774	5.08565	4.74407	0.0318144	0.928361	1	0.173088	0.623806	0.766713
TRITD7Av1G074050	3.68125	3.73492	3.0012	3.50034	3.70605	3.48145	3.22309	3.73296	3.12773	0.0556433	0.924565	1	-0.29618	0.623756	0.766713
TRITD2Bv1G044300	2.10395	1.87129	1.81121	2.07241	2.00838	1.45888	1.79527	1.80687	1.83057				-0.455414	0.623855	0.766739
TRITD5Av1G172390	3.47043	3.69156	2.84347	3.86353	3.98497	3.52514	2.96624	3.34934	3.39497	0.735801	0.215958	0.917197	-0.310277	0.623872	0.766739
TRITD7Av1G191810	4.47255	4.70128	5.02077	5.12677	5.07937	4.82086	5.0594	4.6073	4.88194	0.422737	0.269949	0.945108	0.191136	0.623911	0.766763
TRITD7Bv1G220170	0.466086	0.441217	1.06467	0.679294	0.322276	0.443298	0.748834	0.500582	0.425682				-0.710117	0.623941	0.766776
TRITD3Av1G029820	3.49262	3.42726	3.09377	2.54713	3.39026	3.48193	3.74772	2.8574	2.61394	-0.285989	0.717988	1	-0.391723	0.623984	0.766781
TRITD6Bv1G217530	9.95691	9.54681	10.656	10.5069	9.74777	9.75173	10.0869	9.89678	9.95247	-0.102166	0.798188	1	-0.195949	0.623966	0.766781
TRITD5Av1G063040	4.5748	4.65629	4.83444	4.73535	4.29868	5.04865	4.96993	4.6019	4.85874	0.088211	0.832075	1	0.203835	0.624014	0.766794
TRITD3Av1G192170	6.80861	6.65281	6.81103	6.80189	6.27812	6.73044	6.47704	6.82566	6.62487	-0.173851	0.528521	1	-0.135532	0.624069	0.766837
TRITD6Bv1G141880	4.90814	5.26228	4.62552	5.2788	4.9453	4.57308	4.8029	5.06818	4.593	-0.0232078	0.957335	1	-0.215278	0.624193	0.766941
TRITD7Av1G040790	0.738436	0.705124	0.718862	0.664543	0.488378	0.809925	0.710067	0.78493	0.945114				0.607056	0.624175	0.766941
TRITD4Bv1G134830	6.74165	7.29064	6.92562	7.11717	7.3102	7.09907	7.0095	6.75099	6.95826	0.214874	0.422484	0.998617	-0.132791	0.624227	0.766959
TRITD5Bv1G222790	2.72313	2.63332	2.38974	2.37904	2.59842	2.08486	2.36889	2.33148	2.63418				-0.356964	0.624415	0.767166
TRITD1Bv1G128160	6.35546	6.04015	6.52762	6.54618	6.48352	6.24199	6.13569	6.39587	6.06893	0.151456	0.599719	1	-0.143338	0.624523	0.767178
TRITD2Bv1G178690	3.99977	3.9158	3.51483	3.21813	4.21539	4.06941	3.37661	3.70538	3.87295	0.136148	0.81584	1	-0.293706	0.624458	0.767178
TRITD4Av1G258710	3.08836	2.8658	2.84324	2.56791	2.81574	3.21388	3.14218	3.00542	3.0888	-0.0709732	0.912347	1	0.309291	0.624514	0.767178
TRITD4Bv1G184750	4.18647	4.2428	3.9964	4.20789	4.14422	4.25385	4.03794	4.35392	4.36865	0.0794408	0.8478	1	0.202182	0.6245	0.767178
TRITD6Av1G153200	6.14381	7.90864	6.34087	6.47811	6.35994	6.46005	6.92569	7.46951	7.40131	-0.842159	0.12778	0.811016	0.268812	0.624508	0.767178
TRITD6Bv1G027440	0.836204	0.688442	0.497532	0.796648	1.09591	0.691308	0.493518	0.628251	0.667063				-0.721328	0.624715	0.76739
TRITD1Bv1G224300	5.62376	5.79182	5.65179	6.442	5.53766	5.38839	5.63593	5.93536	5.91743	0.256868	0.539543	1	0.205589	0.624806	0.767479
TRITD3Bv1G199720	5.128	5.00524	4.45134	4.68749	5.18891	4.97224	5.24137	5.02852	4.86634	0.0837434	0.834835	1	0.19636	0.624876	0.767541
TRITD3Bv1G037040	0.79652	0.433968	0.354906	0.785812	0.620783	0.552477	0.351323	0.488016	0.529029				-0.746309	0.624983	0.767646
TRITD7Av1G258390	2.3172	2.44379	1.65271	1.7691	2.63087	2.56869	1.84128	2.13326	2.1145				-0.51135	0.625001	0.767646
TRITD5Bv1G139850	3.11065	2.60909	3.13213	2.85566	2.8649	3.01989	2.64744	2.96719	2.83346	-0.0976268	0.877427	1	-0.317032	0.625085	0.767725
TRITD3Av1G007810	3.13384	3.3625	3.18909	3.53244	2.92487	3.04489	3.05205	3.39671	2.77239	-0.0961132	0.877846	1	-0.312047	0.625182	0.76782
TRITD3Av1G273770	2.36914	2.72949	2.09613	2.28888	2.63359	2.85024	3.04178	2.11476	2.48075	0.474658	0.583259	1	0.425672	0.625247	0.767861
TRITD5Av1G160840	6.68984	6.58111	6.61393	6.87947	6.96486	6.63787	6.50967	6.88644	6.72508	0.266009	0.282711	0.952392	0.122049	0.625254	0.767861
TRITD3Av1G087070	8.51966	8.70855	8.59012	8.59422	8.43328	8.50389	8.3015	8.65728	8.59638	-0.122009	0.540096	1	-0.0974167	0.625312	0.767907
TRITD2Av1G265100	7.02105	7.16768	6.81779	7.07343	7.20045	7.12938	7.15573	6.83989	7.29092	0.152746	0.542465	1	0.122951	0.625355	0.767936
TRITD2Bv1G242640	0.321861	0.290304	0.292033	0.0713025	0.220945	0.395817	0.283987	0.0654592	0.270691				-0.750961	0.625468	0.768051
TRITD2Av1G037230	1.76068	1.77948	1.25642	1.7859	1.72996	1.70383	1.61446	1.50533	1.484				-0.489246	0.625552	0.768067
TRITD2Bv1G179420	4.97401	4.72728	3.74574	4.9381	5.36304	5.04653	4.41254	4.84112	4.95927	0.792425	0.123492	0.802996	0.255653	0.625539	0.768067
TRITD3Bv1G277260	1.4748	1.41867	1.24855	1.17986	1.42329	1.08849	1.93271	1.15736	1.38335				0.525154	0.625559	0.768067
TRITD0Uv1G034030	1.17655	1.025	1.05264	1.14145	1.53261	1.23116	0.843385	1.11341	1.00187				-0.607045	0.625548	0.768067
TRITD2Av1G282590	1.15863	0.790206	0.72606	1.15174	0.983613	0.9102	1.08999	0.992671	0.984209				0.599562	0.625607	0.768101
TRITD4Av1G141920	0.406865	0.396077	0.842751	0.896091	0.726018	0.859501	0.655153	0.589464	0.62976				0.770789	0.625645	0.768113
TRITD4Av1G163980	6.12657	6.17457	5.98448	5.15816	5.81561	6.3915	5.85688	5.64132	6.23598	-0.2741	0.532692	1	-0.214598	0.625693	0.768113
TRITD4Bv1G058500	1.91304	1.92015	1.69858	1.60335	1.42234	1.68095	1.68325	1.69808	1.80229				-0.419872	0.625688	0.768113
TRITD7Av1G046390	4.65654	3.99242	4.47275	4.16034	4.94528	4.31424	4.59421	3.82414	4.21754	0.195495	0.712499	1	-0.264732	0.625695	0.768113
TRITD3Av1G022410	2.56086	2.68455	2.57786	2.89179	2.36654	2.48721	2.42252	2.13996	2.74036				-0.369674	0.625744	0.76815
TRITD7Av1G177600	9.971	9.83308	9.83861	9.80734	10.0039	9.75854	10.0359	9.98888	9.82568	-0.0272057	0.877063	1	0.0857728	0.625811	0.768208
TRITD5Bv1G156000	3.43811	3.27584	3.21113	3.87779	3.13597	3.22592	3.5643	3.24042	3.54171	0.279335	0.636042	1	0.289171	0.62605	0.768477
TRITD3Av1G094460	1.64056	2.12972	1.99128	2.29241	2.13101	1.47605	1.82084	1.83167	1.76773				-0.490665	0.626111	0.768527
TRITD6Av1G008540	7.68722	7.61201	7.77447	8.0165	8.08388	7.76496	7.71295	7.83371	7.74985	0.34275	0.0885357	0.722836	0.0989223	0.62622	0.768637
TRITD7Bv1G218740	1.81952	1.57478	1.8416	1.59751	1.67921	1.91704	1.67661	1.69156	1.54429				-0.453759	0.626293	0.768702
TRITD3Bv1G017350	2.91759	2.48687	2.66592	2.97123	2.6479	2.70971	2.36975	2.66677	2.64626	0.189484	0.77632	1	-0.340913	0.626462	0.768845
TRITD6Av1G111690	6.24323	6.15311	6.16358	5.91523	6.21929	6.31414	6.09093	6.16713	6.02694	-0.0275696	0.915322	1	-0.127517	0.626468	0.768845
TRITD6Bv1G040350	3.84765	3.99781	4.4504	3.62097	4.12726	3.68897	3.96769	4.48439	4.22235	-0.491529	0.33408	0.970483	0.238732	0.626431	0.768845
TRITD3Av1G020770	11.3986	11.2391	12.5913	12.5404	11.6647	11.217	12.1241	12.146	12.0454	0.0390982	0.939102	1	0.248957	0.626627	0.769017
TRITD1Av1G139890	8.36624	8.22051	7.53759	7.77163	8.26131	8.1446	8.57883	8.1476	7.88171	-0.0222342	0.950881	1	0.175473	0.626714	0.769075
TRITD1Av1G186520	2.77579	2.53725	2.72523	2.68162	2.50568	3.24132	2.92765	2.89367	2.6338	0.467343	0.508573	1	0.348409	0.626698	0.769075
TRITD2Bv1G159940	3.60847	4.03972	4.31897	4.11923	3.18373	4.08584	3.72641	3.93109	3.88537	-0.252443	0.661442	1	-0.282209	0.626807	0.769116
TRITD3Bv1G214460	4.16302	3.47223	3.88287	4.15393	4.4136	4.31064	3.67239	3.72656	3.79941	0.736025	0.118287	0.795271	-0.244849	0.626792	0.769116
TRITD7Bv1G132670	3.79466	6.5811	4.59155	4.44078	4.61157	3.75298	5.11716	6.16237	6.08998	-1.84204	0.0322378	0.490913	0.408566	0.6268	0.769116
TRITD3Av1G009290	2.78085	2.69148	2.77488	2.71209	2.43705	2.76372	3.04809	2.4537	2.25138	-0.248119	0.731557	1	-0.35685	0.626951	0.769269
TRITD4Bv1G005230	6.08924	6.11687	6.28206	7.34218	6.71885	6.44151	6.04273	6.20663	6.55912	0.959876	0.00910459	0.258918	0.181757	0.627017	0.769326
TRITD6Av1G034110	6.27831	6.40008	6.5217	6.54894	6.34722	6.31353	6.37764	6.43803	6.61174	0.00876167	0.971661	1	0.11981	0.627117	0.769425
TRITD5Bv1G172480	5.85289	5.76058	6.13927	5.86927	6.11545	5.9671	6.2167	6.04191	5.7999	0.101448	0.730191	1	0.143286	0.627215	0.769521
TRITD7Av1G145320	3.74848	3.91169	3.8741	4.14523	4.36873	3.41141	4.06125	4.15488	3.74922	0.334261	0.538071	1	0.265849	0.627238	0.769526
TRITD3Av1G177750	6.15055	6.21731	6.16211	6.42939	6.25414	6.00682	6.08931	6.48621	6.2157	0.0785436	0.778106	1	0.135631	0.627318	0.769552
TRITD4Av1G056010	1.68661	2.5202	1.46062	1.5447	1.17065	1.12402	2.057	1.77036	1.48577				-0.54051	0.627306	0.769552
TRITD5Bv1G227400	1.78479	1.91959	2.01419	2.12197	1.8435	1.62862	1.99508	1.97048	2.09891				0.412386	0.627292	0.769552
TRITD5Bv1G237130	1.06431	1.31523	0.851926	0.820031	1.22981	1.23259	0.846797	1.35381	1.42584				0.664183	0.627348	0.769564
TRITD5Av1G212570	2.73333	2.49392	3.0126	2.73724	3.1661	2.32182	2.52235	2.76866	2.52024	0.0861473	0.9068	1	-0.370301	0.627445	0.769659
TRITD7Bv1G035890	8.07304	8.08329	8.39919	8.24821	8.88248	8.01495	7.84797	8.21072	8.10831	0.307467	0.347353	0.975058	-0.159487	0.627478	0.769675
TRITD4Bv1G172630	4.6187	4.51307	4.5856	4.72238	4.2606	4.4002	4.30291	4.51308	4.50912	-0.162204	0.674279	1	-0.1889	0.627544	0.769733
TRITD6Av1G064040	5.39968	5.20769	5.70631	5.63495	5.4723	5.79624	5.87141	5.53078	5.2538	0.288482	0.41632	0.99708	0.173695	0.627572	0.769742
TRITD4Av1G243790	1.06593	1.11703	0.731716	0.701703	1.22878	0.662269	0.927672	1.12841	1.31651				0.690238	0.627683	0.769855
TRITD7Av1G272240	6.48304	7.11228	6.55621	6.00284	6.52162	6.5393	6.43132	6.84919	6.56121	-0.493491	0.154887	0.860462	-0.167454	0.62776	0.769924
TRITD5Av1G077360	4.11821	4.21666	4.04444	4.32803	3.48127	4.19345	4.39417	4.32776	4.09912	-0.136326	0.780153	1	0.233233	0.62793	0.770086
TRITD7Bv1G203560	0.767578	1.01121	1.21727	1.12983	1.09181	1.46972	1.3551	0.95535	0.987581				0.628329	0.627926	0.770086
TRITD1Av1G167160	0.159193	0.000107135	0.258208	0.206604	0.671048	0.368961	0.0427298	0.0200193	0.123566				-0.943418	0.627977	0.770118
TRITD4Bv1G187010	1.31993	1.57292	2.57364	1.72103	1.92769	1.44565	2.10772	2.2446	2.08128				0.55621	0.628073	0.770213
TRITD3Bv1G025690	1.78181	2.01635	1.47082	1.39724	1.36506	1.9561	1.91813	1.64888	1.27649				-0.537112	0.628199	0.770343
TRITD4Av1G240050	3.87737	4.14285	3.67279	3.77251	3.73341	3.56916	4.10135	4.08381	3.99419	-0.45484	0.333188	0.970483	0.217568	0.628239	0.770368
TRITD5Av1G149670	2.87026	3.16756	2.61421	2.33993	2.63075	2.47859	2.95187	3.06547	3.14345	-1.17509	0.0923618	0.732704	0.298169	0.628342	0.770468
TRITD6Av1G012840	10.0361	9.95184	10.3581	10.1957	10.2745	9.92313	10.1894	9.91702	9.9905	0.015729	0.945445	1	-0.111386	0.628361	0.770468
TRITD6Bv1G149220	7.99873	8.05361	7.82386	7.8036	7.55041	7.75416	7.89687	7.75116	7.9968	-0.328378	0.112378	0.78132	-0.0998142	0.628467	0.770575
TRITD7Bv1G184650	7.49312	7.56537	7.38525	7.60606	7.50806	7.35563	6.73289	7.73661	7.39317	0.0104653	0.974617	1	-0.159753	0.628525	0.770622
TRITD5Bv1G029460	3.21235	3.11195	3.20445	3.54841	3.02664	2.58784	3.27416	3.47264	3.21028	-0.152364	0.816047	1	0.310087	0.62856	0.77064
TRITD4Av1G214010	4.60476	5.39168	4.99138	5.37707	5.05145	5.10852	5.03625	4.92764	4.79657	0.203886	0.605083	1	-0.195105	0.628689	0.770751
TRITD6Bv1G229220	0.731749	0.585755	0.770191	0.541978	0.359459	0.588547	0.388478	0.665812	0.663099				-0.63349	0.628681	0.770751
TRITD6Av1G013640	0.972083	0.928149	0.842064	0.610721	1.02197	1.02731	1.00342	0.765305	0.690954				-0.625426	0.628829	0.770874
TRITD7Bv1G058130	0.86113	1.0584	0.773403	1.31775	1.26524	1.06216	0.768525	1.16572	1.03026				0.6385	0.628811	0.770874
TRITD4Bv1G207260	1.4544	1.58874	1.51508	1.77421	1.2493	1.5066	1.5005	1.25638	1.46781				-0.499044	0.628898	0.770935
TRITD5Bv1G088790	9.31499	9.02537	9.46993	9.68315	9.41053	9.14195	8.9603	9.23378	9.31083	0.184222	0.48832	1	-0.128733	0.629045	0.77109
TRITD1Bv1G147950	10.4416	10.7888	11.0951	10.7876	10.5851	10.4963	10.9391	10.7768	10.9822	-0.215278	0.394915	0.988586	0.122175	0.629076	0.771105
TRITD1Av1G172460	8.29539	7.86299	8.48556	8.27873	8.53637	8.56157	8.30754	8.20417	8.48464	0.287547	0.277636	0.950621	0.128285	0.629152	0.771125
TRITD4Av1G003760	1.97255	1.72927	1.75562	1.50362	2.29268	1.7342	1.89042	1.62425	1.59787				-0.482556	0.629133	0.771125
TRITD4Av1G200470	5.61588	5.51356	5.54765	5.15272	5.05376	5.62092	5.59364	5.47346	5.27713	-0.352916	0.296365	0.960299	-0.162528	0.629134	0.771125
TRITD1Av1G215220	0.520215	0.85121	0.288877	0.267316	0.257985	0.689918	0.485668	0.424168	0.466501				-0.774972	0.629221	0.771186
TRITD6Av1G149550	1.69527	2.03784	2.18996	2.51913	2.19124	1.65296	1.70713	2.00649	1.82261				-0.480567	0.629277	0.77123
TRITD4Av1G091280	6.78957	6.66068	6.92473	7.11916	6.72524	6.69928	6.84467	6.93351	6.86682	0.0906643	0.717605	1	0.121354	0.629299	0.771233
TRITD7Av1G073920	4.71727	4.52205	4.35154	4.10531	4.31726	4.64612	4.49812	4.84079	4.64556	-0.259571	0.533029	1	0.196672	0.629436	0.771377
TRITD1Bv1G115130	4.91927	5.80033	3.79652	4.30991	5.75025	5.19862	4.95678	4.89246	4.73551	0.176477	0.805751	1	-0.349324	0.629536	0.771476
TRITD2Bv1G212730	7.20338	7.43686	7.39114	7.25409	7.18474	7.4271	7.51131	7.2857	7.47918	-0.0661265	0.76111	1	0.104743	0.629564	0.771486
TRITD4Av1G227600	3.33142	3.16929	3.15801	3.60811	3.16785	3.17787	3.59135	3.53186	2.91333	0.223352	0.714768	1	0.295255	0.629597	0.771502
TRITD3Av1G258350	0.527966	0.505753	0.629753	0.722863	0.689326	0.72382	0.427307	0.818909	0.59828				0.675971	0.62963	0.771518
TRITD7Bv1G095840	6.62977	6.68468	6.79555	6.7443	6.53512	6.78299	6.51383	6.62064	6.69099	-0.00867795	0.969478	1	-0.110416	0.629697	0.771576
TRITD2Av1G183230	0.213883	0.202491	1.11914	0.238176	0.693877	0.353163	0.478879	0.411309	0.458127				-0.874208	0.629883	0.77178
TRITD1Bv1G022750	1.33441	0.973466	0.789198	0.755843	1.4027	0.711583	1.45757	0.91597	1.2355				0.736777	0.630101	0.772023
TRITD2Av1G111300	7.15847	7.43825	7.34532	7.32588	7.05425	7.49485	7.51697	7.11917	7.57655	-0.0161088	0.952598	1	0.130408	0.630212	0.772121
TRITD3Bv1G060350	8.20522	7.81598	8.27705	9.03188	8.81647	8.47938	8.26896	8.09207	8.27427	0.8535	0.00137261	0.0820005	0.129406	0.63024	0.772121
TRITD4Av1G205640	5.01381	4.89513	4.6609	4.68844	4.92184	5.01885	4.72794	4.63781	4.89181	0.0200247	0.955065	1	-0.174353	0.630238	0.772121
TRITD6Av1G064890	5.89269	5.78153	5.71902	6.25459	5.87879	5.78022	5.87172	5.82106	6.00532	0.244878	0.401117	0.992769	0.141714	0.630297	0.772167
TRITD2Av1G067440	8.52994	8.31358	8.39847	8.45153	8.60152	8.36569	8.46569	8.34543	8.21394	0.0737258	0.705168	1	-0.0942877	0.630362	0.772222
TRITD1Bv1G148860	6.87432	6.97718	6.92003	6.79514	6.64621	6.6755	7.1648	6.99727	6.86285	-0.288488	0.193173	0.899814	0.105387	0.630429	0.77228
TRITD5Bv1G030550	0.319453	0.415368	0.420335	0.520048	0.182158	0.163839	0.585445	0.49476	0.394698				0.684421	0.630475	0.772312
TRITD3Av1G247380	4.39504	3.95363	4.36945	3.78731	4.73554	4.69579	4.26719	4.09038	3.95835	0.385902	0.445747	1	-0.251868	0.630513	0.772335
TRITD2Av1G045220	2.85787	2.83185	2.60056	2.32634	2.80131	2.9593	3.29421	2.90433	2.49445	-0.104123	0.88952	1	0.353095	0.630569	0.772335
TRITD3Bv1G175110	5.40458	5.91727	5.42868	5.54609	5.45577	5.28855	5.05256	5.55953	5.71732	-0.262114	0.479289	1	-0.178401	0.630572	0.772335
TRITD4Bv1G055510	3.39603	3.98708	3.24746	3.37032	4.0537	3.92652	3.54149	3.60302	4.0337	0.40659	0.498667	1	0.291926	0.630538	0.772335
TRITD4Bv1G187160	3.09921	2.69444	2.85107	2.68729	2.39891	3.00734	2.70658	2.72875	2.82634	-0.386197	0.566418	1	-0.324619	0.630684	0.772448
TRITD2Av1G138820	3.5446	3.86053	3.27364	3.76672	3.93671	3.98275	3.81863	3.68945	3.7028	0.550381	0.2629	0.942476	0.242511	0.630746	0.7725
TRITD4Bv1G070470	2.72478	2.4891	3.02497	3.05911	1.80865	2.23247	2.56634	2.76953	2.35823	-0.702131	0.457044	1	-0.450577	0.630832	0.77258
TRITD3Bv1G029370	2.39157	2.10763	3.2048	2.64657	2.91669	2.79808	2.78531	2.77873	2.79001	0.403278	0.612043	1	0.384482	0.630865	0.772597
TRITD3Bv1G004200	12.074	11.7483	12.2421	12.47	11.5015	12.0343	12.2056	12.27	12.0096	0.0326259	0.920863	1	0.157774	0.630926	0.772648
TRITD2Av1G255670	3.52493	3.76026	3.83338	3.97742	3.86745	3.63582	3.54421	3.21767	3.83766	0.224751	0.661002	1	-0.255794	0.63101	0.772712
TRITD3Bv1G053110	7.16454	7.46819	7.07429	7.41193	7.23541	7.33518	7.38736	7.38359	7.25274	0.094927	0.674994	1	0.109068	0.631018	0.772712
TRITD3Bv1G208400	3.84638	3.59038	3.84565	3.93442	3.77305	3.5496	3.5586	3.68213	3.65394	-0.00908579	0.984766	1	-0.234268	0.631099	0.772779
TRITD6Av1G220910	7.7956	8.2511	7.99589	7.84922	7.64862	7.7116	7.86428	8.05804	7.89885	-0.371069	0.105064	0.764518	-0.109625	0.631113	0.772779
TRITD0Uv1G047680	6.68687	6.48765	6.67426	6.412	6.60179	6.60693	6.52138	6.74802	6.2574	-0.0932639	0.725417	1	-0.128195	0.631146	0.772796
TRITD4Bv1G200750	2.97628	2.53379	3.14637	2.31514	2.70088	2.94615	2.81671	2.62409	2.8189	-0.499068	0.481425	1	-0.338608	0.631241	0.772888
TRITD4Av1G125160	4.22924	4.45422	4.23976	4.57447	4.53045	4.43501	4.88725	4.10134	4.27384	0.317139	0.473928	1	0.214852	0.631285	0.772894
TRITD6Av1G191600	1.52953	1.28401	1.38805	0.972315	1.38461	1.55565	1.37363	0.960406	1.43075				-0.580548	0.631276	0.772894
TRITD1Bv1G094530	7.63294	7.61508	6.9439	7.34283	7.67952	7.51591	7.48857	7.32165	7.17775	0.0975376	0.7432	1	-0.143707	0.631311	0.772902
TRITD3Bv1G000310	7.44602	7.33685	6.90873	7.45466	7.26372	7.46955	7.55001	7.30266	7.21227	0.179379	0.493873	1	0.126275	0.631347	0.772921
TRITD3Av1G064690	1.62939	2.25398	1.79198	2.32939	2.50141	2.02452	2.35716	1.82706	1.97596				0.466772	0.631453	0.773027
TRITD5Bv1G235270	3.39867	3.79043	2.9804	3.61547	3.68598	3.46235	3.08511	3.53998	3.28107	0.248932	0.663773	1	-0.285794	0.631476	0.773031
TRITD5Bv1G155780	0.346709	0.31508	0.317444	0.0967463	0.382864	0.317718	0.112136	0.390943	0.188248				-0.727539	0.631516	0.773056
TRITD3Av1G048620	7.75013	7.89402	7.97788	7.78393	7.39287	7.64561	7.9032	7.89614	8.05837	-0.327778	0.132558	0.818117	0.103734	0.63162	0.77316
TRITD1Bv1G207910	1.12077	1.18956	1.44219	1.45386	1.02248	1.19344	0.903799	1.30003	1.16052				-0.555373	0.631649	0.773171
TRITD6Av1G210690	15.0835	14.4922	15.783	15.5925	15.0067	14.7569	15.2065	15.0017	14.9859	-0.0760756	0.855939	1	-0.200882	0.631671	0.773174
TRITD1Av1G134380	4.00778	4.12432	4.09391	4.30352	4.31452	4.06124	3.73143	4.2163	3.85137	0.256393	0.553732	1	-0.215977	0.631801	0.773291
TRITD2Av1G047540	10.0254	11.2474	8.52387	10.3965	11.04	10.1229	9.76673	10.159	10.3797	0.244934	0.707842	1	-0.313281	0.631807	0.773291
TRITD6Av1G066490	7.25081	7.53133	7.43655	8.47197	7.63984	7.42635	7.25418	7.30486	7.27251	0.65726	0.0661952	0.653267	-0.173021	0.631865	0.773338
TRITD1Bv1G098760	7.21876	7.5725	6.7373	6.99153	7.20297	7.3991	7.2299	6.83669	7.21581	-0.0251171	0.939612	1	-0.15945	0.631948	0.773367
TRITD6Av1G042160	2.13875	2.64648	2.769	2.85552	2.20577	2.58912	2.74158	1.94265	2.38706				-0.417811	0.631938	0.773367
TRITD6Bv1G115800	5.97131	6.40439	5.86119	5.73795	6.0148	6.01805	6.09439	6.4604	6.08533	-0.24474	0.446658	1	0.15256	0.631935	0.773367
TRITD6Av1G169430	3.94165	3.5323	3.73471	3.43621	4.35292	3.74278	4.07376	3.73207	3.86166	0.297419	0.590449	1	0.266431	0.632059	0.773479
TRITD5Av1G188200	2.08197	2.23131	2.39943	1.41914	1.39447	1.83446	1.6706	2.43288	1.96246				-0.453938	0.632102	0.773508
TRITD3Av1G002200	0.772584	0.886965	1.59506	1.2508	1.31575	1.00564	0.823861	1.21659	0.979887				-0.699018	0.632199	0.773553
TRITD4Av1G040580	6.07755	5.72536	5.6745	5.8547	5.97052	6.12212	6.03141	5.6409	5.51525	0.199026	0.530723	1	-0.154836	0.63217	0.773553
TRITD4Av1G236400	1.95566	1.69636	2.12221	1.39202	1.53559	2.05835	2.33191	2.04674	1.84711				0.465802	0.632194	0.773553
TRITD3Bv1G066330	0.690138	0.665338	0.978519	1.02946	0.984835	1.07896	0.590698	0.558796	0.862713				-0.713473	0.632314	0.773653
TRITD5Av1G117770	8.82378	7.85986	9.13684	9.05194	8.76638	8.76737	8.60817	8.43329	8.65234	0.192786	0.612516	1	-0.182493	0.632319	0.773653
TRITD2Av1G295620	4.32434	4.38546	4.95	5.088	4.70123	4.55996	4.66907	4.53929	4.83867	0.366319	0.39289	0.988374	0.207672	0.632372	0.773694
TRITD6Av1G130470	2.33829	4.34285	3.30827	2.88797	2.25941	2.27175	2.91977	4.57945	3.61872	-2.53565	0.0205483	0.395668	0.474264	0.632404	0.773694
TRITD0Uv1G111460	2.76343	2.73862	2.9681	2.69389	2.03188	2.61241	2.15886	2.88493	2.79489	-0.87356	0.271006	0.945879	-0.369045	0.632412	0.773694
TRITD4Av1G204470	5.40373	5.51348	5.71796	6.06231	5.22186	5.44024	5.77887	4.76587	5.44659	0.109013	0.810533	1	-0.21997	0.63246	0.773705
TRITD4Bv1G079940	7.05222	6.8939	6.97912	6.77559	6.78046	6.87274	6.96671	6.88912	6.85368	-0.212997	0.300532	0.961363	-0.0983699	0.632452	0.773705
TRITD2Av1G205140	1.59915	1.93597	1.94459	2.05516	1.34244	1.76803	1.77547	2.00699	2.09874				0.462038	0.63249	0.773717
TRITD1Bv1G168430	0.434176	0.531345	0.329034	0.30541	0.731775	0.829979	0.860295	0.297699	0.395969				0.830288	0.63251	0.773717
TRITD1Bv1G206320	8.23166	7.8952	8.50908	8.99587	5.73769	8.20387	8.45422	8.83737	8.16678	-0.0145907	0.983998	1	0.347674	0.632604	0.773808
TRITD2Av1G222180	2.49512	2.85617	3.29044	2.41944	2.35793	2.80265	2.99969	2.59676	2.67166	-0.890771	0.233234	0.926219	-0.345289	0.632672	0.773819
TRITD2Av1G259590	1.15562	0.628709	0.70345	1.27025	1.32042	1.281	0.698392	0.981862	0.620145				-0.831447	0.632636	0.773819
TRITD4Bv1G130850	4.1138	4.09776	4.16327	3.18619	3.68941	4.23991	4.18735	3.71559	3.98056	-0.572664	0.302489	0.961473	-0.26255	0.632664	0.773819
TRITD4Bv1G172450	0.960795	1.34603	1.2595	0.843427	1.13389	0.935776	1.39614	1.27118	1.30831				0.506044	0.632757	0.773898
TRITD6Bv1G070920	7.22389	7.41359	7.44257	7.33457	6.78101	7.43759	7.17614	7.28932	7.30404	-0.184333	0.502559	1	-0.131543	0.632847	0.773937
TRITD6Bv1G098540	5.6346	5.4473	5.70887	5.56579	5.54364	5.61057	5.36701	5.68488	5.40098	-0.0258832	0.929287	1	-0.141165	0.632815	0.773937
TRITD6Bv1G175070	5.64392	5.8868	5.58762	5.95264	5.67202	5.74873	5.83819	5.88278	5.7458	0.0986376	0.726887	1	0.135403	0.632845	0.773937
TRITD1Av1G087480	2.06205	2.61305	2.7633	2.29658	2.2344	2.10811	2.82175	2.13688	1.97554				-0.417048	0.63289	0.773965
TRITD7Bv1G080450	3.12314	3.25279	3.27687	2.99576	2.91554	3.44915	2.92363	3.10567	3.1853	-0.126524	0.828984	1	-0.285276	0.632928	0.773987
TRITD1Bv1G143460	5.24772	4.4494	4.78134	4.96574	5.10491	4.94134	4.73883	4.76337	4.74071	0.198342	0.617448	1	-0.194407	0.633032	0.774089
TRITD6Bv1G152510	5.11427	4.69514	4.82744	4.92587	4.9582	4.86485	4.50474	5.10645	4.60493	0.0331439	0.93169	1	-0.187871	0.633122	0.774176
TRITD3Av1G002010	0.170435	0.149269	0.442651	0.0419506	0.334255	0.373204	0.0573984	0.0359809	0.344199				-0.83695	0.633289	0.774304
TRITD5Bv1G095330	0.989045	0.945866	0.862297	0.952328	0.917219	0.949475	0.658463	0.78694	1.00719				-0.58446	0.633272	0.774304
TRITD6Av1G028330	4.10346	4.12699	4.19488	4.17351	3.72066	3.77165	4.33435	3.52966	4.04432	-0.421655	0.394599	0.988586	-0.235012	0.633273	0.774304
TRITD7Av1G088430	4.42505	4.64122	4.72926	5.96014	5.79887	5.29277	3.60931	4.72717	4.66333	1.5973	0.00130278	0.07928	-0.250563	0.633322	0.774304
TRITD7Bv1G051780	1.00533	0.96808	1.32632	1.22	1.17379	0.849917	1.15762	0.744147	1.04694				-0.595012	0.633325	0.774304
TRITD1Av1G226130	0.614807	1.23266	0.671413	1.10758	1.27655	0.969663	0.869659	0.799809	0.722259				-0.719615	0.633489	0.774411
TRITD5Bv1G006960	3.69173	3.62679	3.66944	3.45818	4.29135	4.0355	3.33907	3.30507	3.80286	0.575307	0.293049	0.958843	-0.275004	0.633493	0.774411
TRITD6Av1G174050	5.88235	5.31352	5.93939	5.85106	5.58325	5.76864	5.61213	5.66229	5.58177	0.0117175	0.971307	1	-0.15725	0.633474	0.774411
TRITD7Bv1G115820	6.02956	5.98814	6.0294	6.08325	5.69029	5.66325	5.87902	5.97526	5.8975	-0.267189	0.333699	0.970483	-0.131581	0.633488	0.774411
TRITD1Bv1G059680	2.25536	2.76199	2.53652	2.49954	2.61082	2.52153	2.38172	2.10178	2.64627				-0.363705	0.633553	0.77444
TRITD3Bv1G242920	3.40951	3.92961	3.58876	4.09098	3.82778	3.17825	3.55618	3.95815	3.88517	0.147677	0.80159	1	0.279839	0.633555	0.77444
TRITD7Av1G012720	0.197928	0.842426	0.243908	0.220089	0.209665	0.332195	0.633863	0.212276	1.01029				0.956752	0.633604	0.774476
TRITD1Av1G194050	6.82559	7.32702	6.88413	6.71526	5.8232	6.57033	7.05578	7.31093	7.12213	-0.800229	0.025921	0.44271	0.168651	0.633741	0.774539
TRITD1Bv1G228060	4.25452	4.67562	3.73768	4.89523	4.99632	4.46099	4.54158	4.28554	4.50635	0.783536	0.102405	0.759066	0.234565	0.633755	0.774539
TRITD3Bv1G178860	0.629681	1.86962	0.698558	1.16583	0.647479	0.766656	1.09724	1.12932	0.745844				-0.810664	0.633753	0.774539
TRITD4Bv1G204530	2.28576	3.05353	1.99943	2.20085	2.00976	2.97606	2.78753	2.15649	1.97508				-0.495767	0.633711	0.774539
TRITD6Av1G119940	0.375904	-0.169121	-0.122585	-0.142217	-0.150836	-0.168405	0.584826	-0.148676	0.19417				1.13563	0.633754	0.774539
TRITD1Bv1G217730	1.13636	0.858987	1.18699	1.46588	1.30303	0.861265	0.793182	1.20073	0.841978				-0.649659	0.633783	0.774549
TRITD5Bv1G154870	7.33615	5.98057	7.16822	7.39162	7.21471	7.59345	6.75674	7.42861	7.08801	0.582023	0.197253	0.902607	0.215782	0.6339	0.774652
TRITD0Uv1G076100	9.11752	8.90256	9.22794	9.23912	8.92385	9.07863	9.03601	9.02611	8.97406	-0.000920025	0.996287	1	-0.0944123	0.633907	0.774652
TRITD6Bv1G110950	6.07609	5.83808	5.7498	6.19261	5.96564	5.78011	5.76116	5.91505	5.72272	0.112725	0.697002	1	-0.140218	0.633971	0.774706
TRITD5Bv1G187710	6.97762	7.11667	7.14431	6.92352	6.48877	7.00161	6.82805	7.14913	6.94244	-0.32898	0.214402	0.916693	-0.125855	0.633997	0.774713
TRITD4Bv1G105900	2.98789	2.10058	2.67153	2.62985	2.74029	2.71549	2.64743	2.84234	2.82789	0.149637	0.842005	1	0.355153	0.634017	0.774714
TRITD5Bv1G230020	9.31931	9.13321	9.39482	9.37647	9.07951	9.23656	9.23251	9.13266	9.26902	-0.0610306	0.746768	1	-0.0901386	0.634045	0.774725
TRITD2Av1G264310	0.822131	0.551093	0.475551	0.627672	0.603026	0.968069	1.00184	0.754757	0.40831				0.73632	0.634095	0.774761
TRITD1Bv1G112270	6.39404	6.73643	6.37863	6.35917	6.03034	6.44279	6.64852	6.57199	6.63646	-0.305563	0.262539	0.942258	0.128236	0.634195	0.774853
TRITD2Av1G062130	8.4373	8.29065	8.20778	7.64445	8.34505	8.54519	8.23019	8.12271	8.24487	-0.0989077	0.746366	1	-0.145733	0.63421	0.774853
TRITD2Av1G140450	1.54322	1.4861	1.65558	1.06717	1.36287	1.01094	1.30736	1.62177	2.05255				0.489041	0.634245	0.774872
TRITD5Av1G096530	5.99025	6.40299	6.15585	5.98625	5.61085	5.847	6.12834	6.04096	6.12706	-0.513401	0.0721118	0.672681	-0.134015	0.634329	0.774951
TRITD2Bv1G200620	5.92404	6.33042	6.57973	6.06509	6.09355	6.09602	6.19145	6.14644	6.23505	-0.283094	0.329112	0.970307	-0.137777	0.63438	0.774989
TRITD5Bv1G234990	2.93569	2.77771	2.90951	2.9125	2.21163	2.40942	3.15956	2.47256	2.43874	-0.833552	0.280981	0.951892	-0.357972	0.634427	0.775021
TRITD5Av1G139810	2.53416	2.30992	2.39475	2.13425	1.95324	2.239	2.49087	2.20748	2.18639				-0.34888	0.634498	0.775085
TRITD7Av1G120710	6.59119	6.56526	6.68791	6.34831	6.50562	6.68576	6.46497	6.38706	6.67668	-0.11345	0.647665	1	-0.11856	0.634623	0.775213
TRITD7Av1G085220	0.997751	0.694372	1.59006	1.07952	0.894438	1.17458	0.768251	1.18226	1.04055				-0.667947	0.634677	0.775254
TRITD5Av1G159290	10.1214	10.3798	10.0619	9.65352	9.98869	9.80169	10.0969	10.2275	10.0179	-0.462974	0.0251351	0.438325	-0.0980891	0.634734	0.775285
TRITD5Av1G173260	1.44375	1.77518	1.77594	1.38054	1.7254	1.78086	1.6094	1.50004	1.57067				-0.460996	0.634741	0.775285
TRITD2Bv1G248430	4.42557	4.53874	5.19486	3.64224	3.70355	3.73308	4.93864	4.6755	4.05989	-1.81518	0.000872576	0.0624221	-0.237718	0.634874	0.775421
TRITD3Av1G231920	4.92915	5.45907	4.20631	4.17628	4.23685	5.33681	4.24619	5.1462	4.74231	-0.388537	0.55178	1	-0.310337	0.634892	0.775421
TRITD2Av1G271280	1.23814	0.855026	1.00359	1.35296	1.49607	0.857304	0.993468	0.750619	1.05667				-0.658159	0.635	0.775514
TRITD2Bv1G258230	2.10029	2.35849	2.23646	2.23066	1.9326	2.21684	2.34772	2.28812	2.43226				0.35235	0.635008	0.775514
TRITD6Av1G044790	7.7579	7.58058	7.92268	7.97187	7.95016	7.84118	7.82517	7.67402	7.52457	0.209261	0.328475	0.969509	-0.10267	0.635096	0.775573
TRITD0Uv1G046180	7.69207	7.85813	7.8511	7.73612	7.45845	7.6123	7.77457	8.02528	7.82059	-0.248159	0.232798	0.9262	0.0981219	0.635088	0.775573
TRITD2Av1G268150	6.61701	6.45455	6.47484	6.6016	6.83182	6.55017	6.51588	6.56459	6.18981	0.193803	0.451998	1	-0.124308	0.63512	0.775578
TRITD4Av1G016250	5.2213	5.0751	5.03975	5.60435	5.28547	5.34543	4.80147	4.97424	5.18143	0.433596	0.186531	0.894709	-0.162027	0.63519	0.775627
TRITD5Bv1G009290	3.19991	3.46204	3.59623	3.99762	3.74597	3.36367	3.27171	3.60117	3.69707	0.601082	0.279948	0.951447	0.270487	0.635199	0.775627
TRITD2Av1G277600	2.01381	1.65236	1.38991	2.57871	1.63598	2.51965	1.59049	1.31662	1.80925				-0.599976	0.635369	0.775722
TRITD2Bv1G231590	0.927646	1.25805	1.08783	0.68118	0.828753	0.894963	0.903927	0.977252	1.05934				-0.52554	0.63535	0.775722
TRITD3Av1G171110	7.14177	5.97275	7.94689	6.19024	6.54959	6.76154	7.10079	7.41489	6.44671	-0.957038	0.0950871	0.73974	-0.270818	0.635405	0.775722
TRITD3Av1G250940	3.33459	3.04437	3.46343	3.26061	3.90215	3.23945	3.24056	3.11058	3.10704	0.454149	0.437455	1	-0.292941	0.635463	0.775722
TRITD4Bv1G034710	4.58621	4.85813	4.09249	3.6188	4.05879	4.00468	3.8015	4.7984	4.38972	-1.09768	0.0447813	0.563286	-0.250015	0.635515	0.775722
TRITD4Bv1G125610	5.91108	5.89717	6.24316	5.75407	6.1115	6.02526	5.89112	6.16359	5.62446	-0.0573511	0.856495	1	-0.151541	0.635503	0.775722
TRITD5Av1G123500	6.60847	6.46328	5.9157	5.81472	6.34801	6.61928	5.97683	6.42471	6.25632	-0.0825291	0.827975	1	-0.180894	0.635497	0.775722
TRITD6Av1G171510	4.10205	4.10972	4.77248	5.24373	4.90205	4.34739	3.88454	4.21795	4.40681	0.819166	0.111301	0.778573	-0.254891	0.63546	0.775722
TRITD7Av1G169570	7.04722	6.76941	7.39186	6.4584	6.92221	6.81451	7.23692	7.16755	7.17587	-0.439297	0.13026	0.81383	0.136205	0.635419	0.775722
TRITD7Av1G274730	6.47034	6.70234	6.42719	6.28463	6.2326	6.33337	6.45184	6.32789	6.57381	-0.34863	0.154713	0.860462	-0.115466	0.635365	0.775722
TRITD7Bv1G057420	7.34101	6.69479	7.62186	8.5362	8.21245	7.46902	7.46661	7.26284	7.53005	1.10474	0.00709877	0.219946	0.195851	0.63544	0.775722
TRITD7Bv1G065040	4.84677	6.03901	4.90488	4.62957	4.8697	4.88479	4.64152	5.70955	5.05195	-0.889257	0.118159	0.795271	-0.266575	0.635446	0.775722
TRITD4Av1G027240	7.52492	7.03663	6.87297	6.56237	7.56563	7.36554	7.17565	7.08622	6.8358	0.0731779	0.849338	1	-0.183376	0.635573	0.77577
TRITD2Av1G028040	3.6003	3.58372	3.27435	4.0583	3.11534	3.83377	3.24628	3.63772	3.15402	0.4448	0.463817	1	-0.300778	0.635599	0.775776
TRITD4Bv1G168350	11.6424	11.2986	12.9731	12.4469	11.3989	11.3446	12.1627	11.9024	11.8686	-0.433659	0.428	0.999022	-0.25924	0.635622	0.775781
TRITD3Bv1G183790	5.1833	5.35838	5.78541	5.57941	4.88097	5.40814	5.43645	5.63021	5.65082	-0.188538	0.620008	1	0.178408	0.635694	0.775845
TRITD1Av1G041110	5.99247	6.29182	6.44449	6.29343	6.25168	6.1175	6.48319	6.27455	6.27526	-0.0367948	0.890958	1	0.126829	0.635796	0.775945
TRITD2Bv1G227330	6.31593	6.00901	6.46853	6.77503	6.36629	6.22591	6.17565	5.98498	6.2898	0.270394	0.386283	0.986721	-0.150243	0.635827	0.775958
TRITD2Bv1G253560	4.09627	4.13151	4.40065	3.83535	4.43865	4.57057	4.17347	4.26198	3.76001	0.207143	0.666243	1	-0.234171	0.635961	0.776098
TRITD7Av1G052590	6.41103	6.35541	5.58707	4.97493	5.69544	6.13486	6.48568	6.18029	6.3382	-0.657527	0.152067	0.855679	0.214289	0.636083	0.776222
TRITD6Av1G100240	8.08842	7.45904	7.65125	8.52423	6.96644	7.89742	7.65842	7.67508	7.43152	0.238636	0.60014	1	-0.216076	0.636108	0.776229
TRITD1Bv1G115370	0.539309	0.611957	0.691669	0.281457	0.435517	0.508247	0.300495	0.828198	0.244961				-0.738763	0.636139	0.776242
TRITD5Av1G218660	7.86932	8.03073	7.77887	8.23022	7.66339	7.88426	7.94364	8.15057	7.87767	0.0596973	0.815825	1	0.121368	0.636163	0.776247
TRITD3Bv1G193280	2.79179	4.16759	3.36346	3.42999	2.98575	3.32284	3.43283	4.14963	3.62645	-0.665434	0.375487	0.982179	0.34307	0.636246	0.776325
TRITD1Av1G194860	2.71735	2.8143	5.04324	4.18758	2.078	1.9571	2.94505	3.39031	3.9371	-1.40646	0.473379	1	-0.92575	0.636289	0.776352
TRITD4Av1G231700	4.63561	4.63808	4.45513	4.25884	4.29439	4.51121	4.14646	4.72061	4.44062	-0.356512	0.376094	0.98245	-0.189536	0.636316	0.776362
TRITD5Bv1G043800	3.60724	3.88632	3.72042	3.42642	3.40991	3.78114	3.60175	3.91347	3.26198	-0.354453	0.510091	1	-0.254176	0.636607	0.776692
TRITD3Bv1G042340	0.0914547	0.0820416	0.133529	0.595011	0.7722	0.653904	0.130032	0.104561	0.209091				0.97402	0.636666	0.776741
TRITD3Av1G000600	5.7549	5.18512	5.8677	5.74743	5.51797	5.96884	5.62204	5.48196	5.4192	0.191746	0.586259	1	-0.169433	0.63673	0.776746
TRITD3Bv1G067160	5.54253	5.96001	5.16223	5.79082	4.66302	5.59406	5.56983	5.55565	6.0955	-0.2362	0.630929	1	0.230582	0.636725	0.776746
TRITD7Av1G211670	5.74975	5.42188	5.24237	5.80132	6.21086	5.64056	5.85639	5.63176	5.36013	0.568335	0.117974	0.795271	0.174538	0.636728	0.776746
TRITD7Av1G260110	1.3762	2.37962	2.18204	1.91546	1.40545	1.74588	2.15944	2.59771	1.89637				0.531227	0.636827	0.77684
TRITD4Bv1G036960	9.30358	9.27462	9.01326	8.09316	8.04735	7.97599	9.19768	9.27137	8.87	-1.46715	2.15e-11	6.3e-08	-0.101617	0.63685	0.776843
TRITD3Bv1G122600	6.64247	6.42711	7.44279	7.36264	6.71436	6.6992	6.96602	6.75226	6.54016	0.0688382	0.869793	1	-0.199133	0.63695	0.776941
TRITD0Uv1G042880	6.44361	6.39362	6.29844	6.55563	6.21115	6.28571	6.48198	6.73086	6.19907	-0.0349357	0.902748	1	0.134681	0.636993	0.77697
TRITD2Av1G257760	4.72376	4.18742	4.99287	5.29436	5.44662	4.86899	4.85869	4.3436	4.33367	0.837625	0.0660744	0.652474	-0.224783	0.637097	0.776978
TRITD3Av1G281240	6.18099	6.70748	6.01945	5.73673	6.62728	6.40366	6.70873	6.50618	6.21593	-0.0433551	0.914001	1	0.189057	0.637069	0.776978
TRITD3Bv1G077580	6.5586	6.78032	6.54893	6.32917	6.36045	6.55884	6.71075	6.50298	6.4477	-0.284778	0.248985	0.93733	-0.116252	0.637078	0.776978
TRITD3Bv1G152230	4.48087	3.80615	4.25717	3.42216	3.78186	4.17132	4.1553	3.60315	4.28802	-0.644339	0.255872	0.941089	-0.263919	0.637099	0.776978
TRITD7Bv1G187620	2.31367	2.14916	2.20983	2.65688	3.15825	2.33409	2.19145	2.30494	2.49331				0.398152	0.637066	0.776978
TRITD3Av1G185100	3.45376	3.40011	3.33755	3.32509	3.44845	3.24258	3.65907	3.5972	3.33079	-0.133216	0.800617	1	0.243169	0.637153	0.77702
TRITD1Bv1G113200	2.39423	2.92075	2.02865	2.55226	2.1661	2.54503	2.46536	2.05163	2.54426				-0.402107	0.637239	0.777077
TRITD7Bv1G227650	5.97577	6.14284	5.77599	5.89119	5.79	6.01813	5.97318	5.99214	6.23695	-0.108954	0.69845	1	0.1318	0.637225	0.777077
TRITD4Bv1G032950	2.57278	2.98718	3.00599	3.0058	2.99614	2.87642	3.07681	2.67498	2.45003	0.212315	0.746576	1	-0.324444	0.637267	0.777087
TRITD0Uv1G074100	0.5363	0.389127	0.39334	0.341193	0.156457	0.391877	0.558058	0.324289	0.132545				-0.711818	0.637403	0.777228
TRITD5Av1G149910	7.91305	8.02785	7.47697	7.829	7.72452	7.74214	7.67688	8.066	8.00475	-0.0874473	0.734916	1	0.121558	0.637448	0.777258
TRITD4Av1G198100	4.19342	4.43643	4.15545	4.31583	3.81224	3.90662	4.11767	4.69062	4.32062	-0.435695	0.349011	0.975893	0.211949	0.637501	0.7773
TRITD5Bv1G019530	1.50525	1.52566	1.1909	1.27635	0.938458	1.26646	1.35034	1.24765	1.3244				-0.486592	0.63756	0.777323
TRITD7Av1G219400	5.98173	6.14038	6.1632	6.64803	6.35042	6.22126	6.11359	6.15764	6.2743	0.428858	0.108524	0.771896	0.128049	0.637558	0.777323
TRITD3Bv1G280390	5.91558	5.95725	5.43732	5.57481	5.96182	5.9084	5.50022	5.72333	5.81788	0.0324909	0.919483	1	-0.153324	0.637585	0.777329
TRITD1Bv1G122940	8.84717	8.6912	8.7436	8.93027	9.15036	8.67146	9.01571	8.82553	8.69098	0.212074	0.355642	0.977423	0.108372	0.637677	0.777418
TRITD7Bv1G174300	6.42744	6.58843	6.74629	6.17483	6.08279	6.74323	6.55091	6.39459	6.49029	-0.280641	0.36598	0.979307	-0.146124	0.637707	0.77743
TRITD4Av1G203080	10.305	10.5138	10.1739	10.2684	10.4404	10.274	10.3521	10.2106	10.2453	-0.0125939	0.945353	1	-0.0865992	0.637812	0.777534
TRITD3Av1G156520	2.39494	2.38889	2.11541	2.26048	2.63787	2.4637	1.73261	1.97015	2.57647				-0.433914	0.637972	0.777704
TRITD6Bv1G136620	4.03154	3.829	3.90804	3.75363	3.83194	3.79621	3.87239	3.6779	3.86926	-0.239328	0.592006	1	-0.211153	0.638035	0.777757
TRITD4Av1G002210	3.45226	3.71254	3.76931	2.68308	3.3075	3.40733	3.19661	3.59706	3.63558	-0.942163	0.114973	0.789898	-0.269674	0.638058	0.77776
TRITD1Bv1G019870	2.6251	2.25634	2.13435	2.27829	2.41275	2.48026	1.94802	2.59974	2.04247				-0.392093	0.638151	0.77785
TRITD0Uv1G134750	10.493	10.9092	11.4871	11.7208	10.9796	11.3493	10.8406	11.6076	10.9668	0.437104	0.283001	0.952392	0.191492	0.638189	0.777873
TRITD1Av1G156920	4.88881	4.85556	4.88578	5.53489	5.3962	5.22074	4.73824	4.65571	4.88365	0.746584	0.0219571	0.409228	-0.163081	0.638215	0.77788
TRITD3Bv1G207040	0.842199	1.13784	1.13521	0.898187	1.13814	1.14225	1.12148	1.02241	0.673475				-0.60677	0.638327	0.777992
TRITD5Bv1G007720	5.84288	5.76672	6.14559	6.23645	6.04385	5.89383	6.05039	5.99723	5.98889	0.200603	0.471456	1	0.131956	0.638482	0.778132
TRITD7Av1G138010	10.3229	9.99172	10.3816	10.1844	10.3412	10.1766	10.3048	10.1223	10.0547	-0.00764722	0.970385	1	-0.0968882	0.638466	0.778132
TRITD1Av1G089830	3.92909	4.36969	3.87322	4.12092	4.52135	3.81957	3.54452	4.71449	4.19228	0.169655	0.77434	1	0.278075	0.638503	0.778134
TRITD3Av1G007670	1.17643	1.02724	1.12055	0.707153	1.23597	0.803356	0.73263	1.24919	0.897659				-0.609535	0.638549	0.778142
TRITD3Bv1G209450	5.83982	6.13845	6.26027	6.37475	6.21299	6.21872	6.18884	6.25022	6.09016	0.251482	0.34101	0.972778	0.125383	0.638547	0.778142
TRITD1Av1G192120	2.751	2.43803	2.62023	2.21095	2.50777	2.85397	3.10513	2.02429	2.93621	-0.124938	0.886027	1	0.401322	0.638604	0.778184
TRITD2Av1G268660	3.08462	2.87221	2.58005	2.44222	2.93713	2.81937	2.24356	3.03054	2.7523	-0.282221	0.699344	1	-0.346885	0.638643	0.778184
TRITD6Bv1G025110	0.544246	0.260503	0.518664	0.749125	0.442014	0.395352	0.510024	0.590837	0.489985				0.688949	0.638638	0.778184
TRITD2Bv1G139740	6.22326	6.20265	6.24783	6.54591	5.65802	5.97537	6.56693	6.2145	6.24104	-0.150987	0.666798	1	0.163837	0.638671	0.778193
TRITD2Bv1G235580	0.432694	0.285754	0.287095	0.0595919	0.214025	0.169589	0.45256	0.219533	0.0290107				-0.710716	0.638699	0.778204
TRITD1Bv1G049360	3.12257	3.02663	3.35173	3.46585	3.70496	2.80948	3.49731	3.32462	3.08953	0.451826	0.480065	1	0.304398	0.638762	0.778256
TRITD3Bv1G134270	0.0799478	0.848155	0.119231	0.278636	0.399855	0.0719599	0.115946	0.261612	0.409686				-0.921821	0.638824	0.778284
TRITD6Bv1G177120	4.16734	4.46525	4.06642	4.55469	4.74942	4.1355	4.54635	4.18972	4.40649	0.397019	0.371831	0.980182	0.211873	0.638805	0.778284
TRITD5Av1G247220	4.81818	4.93039	4.64796	5.0415	4.97089	4.66211	4.90816	4.77757	4.40897	0.123608	0.744737	1	-0.182442	0.638844	0.778284
TRITD3Av1G198170	6.7218	6.60007	6.44211	6.42331	6.08679	6.57214	6.42969	6.67706	6.37325	-0.288816	0.300113	0.961363	-0.130589	0.638912	0.778317
TRITD3Bv1G244870	5.15935	4.44767	6.96172	7.34088	5.1334	4.84147	6.01694	6.30113	6.5898	0.420806	0.647071	1	0.431465	0.638898	0.778317
TRITD5Bv1G220830	5.69542	5.96543	5.49747	5.76399	6.03064	6.01522	5.90647	5.54275	6.05337	0.273749	0.397315	0.989487	0.153062	0.638982	0.778355
TRITD7Av1G118540	5.42604	5.03582	4.73938	4.84577	5.14121	5.28888	5.04137	5.17521	4.72439	-0.00228845	0.995404	1	-0.188904	0.638974	0.778355
TRITD6Av1G043310	1.77801	1.24063	1.07264	1.21239	1.77253	0.977497	1.60178	1.1894	1.85386				0.65455	0.639009	0.778363
TRITD1Av1G046510	0.303541	0.500696	0.401854	0.177761	0.58897	0.400058	0.393542	0.171314	0.377209				-0.726173	0.639136	0.778441
TRITD1Bv1G133150	5.15921	5.08098	4.92547	5.24314	5.63248	5.25654	4.6648	5.02198	5.0893	0.469731	0.174377	0.882216	-0.168622	0.639166	0.778441
TRITD1Bv1G225390	3.54855	3.60093	3.69464	4.05488	3.99062	3.6106	4.15583	3.4895	3.52777	0.52805	0.318377	0.96718	0.253451	0.639151	0.778441
TRITD2Av1G080410	6.99903	6.85771	7.27763	7.62478	7.26109	7.19377	7.33063	6.9054	7.19086	0.414504	0.139713	0.834442	0.132678	0.639098	0.778441
TRITD2Av1G087170	5.02018	4.85223	5.29932	5.01204	4.81401	5.09581	5.1053	4.9804	4.76121	-0.108957	0.758885	1	-0.168043	0.639192	0.778441
TRITD5Av1G254340	6.02195	6.14376	5.66879	6.0541	5.97893	6.06757	5.65373	6.18771	5.66414	0.0837431	0.793539	1	-0.152003	0.639172	0.778441
TRITD5Av1G161910	7.8544	8.34403	7.40933	7.68219	7.84799	7.69575	7.30043	8.56702	8.08901	-0.237052	0.583091	1	0.202125	0.63923	0.778463
TRITD3Av1G075110	3.00666	2.32942	2.55697	2.92427	2.47328	2.73373	2.99313	2.69088	2.73145	0.136445	0.850793	1	0.337638	0.639412	0.778637
TRITD5Av1G214810	5.93863	5.89201	5.73565	5.853	5.95195	5.86556	5.71789	5.78763	5.81567	0.0329575	0.897795	1	-0.122135	0.639409	0.778637
TRITD5Av1G001070	3.38198	2.52823	2.52623	3.19445	3.10224	3.1375	2.78603	2.8048	2.71061	0.533713	0.437899	1	-0.341771	0.63953	0.778756
TRITD2Bv1G150480	4.17222	4.08741	4.49211	4.28736	4.57972	4.37803	4.20877	4.15061	4.04443	0.294429	0.469624	1	-0.198766	0.639564	0.778767
TRITD7Av1G133510	6.92619	6.8701	7.6141	7.18115	6.87962	7.3235	7.01613	6.97604	7.16886	-0.0433724	0.893993	1	-0.153026	0.639579	0.778767
TRITD7Av1G197850	8.72751	9.19465	8.55786	8.16724	8.42033	8.71857	8.59341	9.29529	8.96553	-0.50288	0.134516	0.82357	0.156911	0.639618	0.77879
TRITD3Bv1G254170	0.551335	0.286257	0.408672	0.180453	0.710477	0.288105	0.197823	0.483039	0.272494				-0.757143	0.639702	0.778803
TRITD4Av1G004170	0.969825	0.810803	1.13627	1.18582	0.867941	0.935593	1.41001	0.874702	0.909089				0.573227	0.639704	0.778803
TRITD5Av1G029220	1.09408	0.831326	0.969133	1.18875	0.884413	1.05342	1.27398	0.890771	1.02194				0.558878	0.639707	0.778803
TRITD6Av1G097060	4.08776	3.38995	3.72476	3.84045	3.25411	3.65578	3.19169	3.91849	3.61515	-0.305044	0.606127	1	-0.27815	0.639708	0.778803
TRITD3Bv1G240940	6.26329	6.39788	6.76399	6.36226	6.12077	6.13017	6.45054	6.76552	6.50277	-0.368709	0.197273	0.902607	0.132015	0.639761	0.778824
TRITD6Av1G194890	1.65604	1.49335	1.88452	1.47497	1.93361	2.03587	2.12178	1.28059	1.90946				0.521137	0.639765	0.778824
TRITD1Bv1G098120	5.22212	4.5948	4.62762	5.40789	4.6298	4.66764	5.29342	4.74038	4.93807	0.144401	0.763486	1	0.224812	0.639856	0.778862
TRITD5Bv1G136140	3.55853	3.21666	3.82437	3.45425	2.79699	3.77402	3.71394	3.52389	3.83024	-0.255587	0.687071	1	0.290388	0.639827	0.778862
TRITD6Av1G084590	8.56796	8.52236	8.17212	8.45304	8.45109	8.51621	8.24624	8.3837	8.43996	0.0449467	0.825926	1	-0.0960606	0.639853	0.778862
TRITD1Av1G065070	4.22347	4.26179	3.73357	3.68682	4.15788	4.07069	4.22317	3.87738	3.8645	-0.209315	0.660041	1	-0.22432	0.639877	0.778864
TRITD2Av1G293780	1.60735	1.55611	1.50032	1.83754	2.14547	2.1766	1.28662	1.54793	1.52386				-0.508465	0.639956	0.778936
TRITD3Av1G226230	9.24055	11.4945	6.28922	6.86218	9.18726	9.19636	9.19588	11.6156	10.8608	-1.90408	0.183513	0.891723	0.669296	0.640024	0.778994
TRITD7Av1G207600	7.72486	7.43881	8.36159	8.21314	8.11301	7.47868	7.83129	7.78406	7.67287	0.093368	0.799917	1	-0.172784	0.640069	0.779025
TRITD5Av1G107110	3.33624	3.13025	2.81338	2.25135	2.87512	2.91155	2.78835	3.19473	2.90248	-0.935916	0.181599	0.890517	-0.314888	0.640243	0.779209
TRITD0Uv1G047970	6.41495	6.65837	5.95934	5.50763	6.38865	6.4826	6.76127	6.16683	6.60319	-0.242256	0.569582	1	0.198084	0.64026	0.779209
TRITD5Bv1G188680	6.56881	6.33763	6.57148	6.76235	6.01679	6.35142	6.20815	6.39497	6.50979	-0.109294	0.729055	1	-0.148124	0.640282	0.779211
TRITD1Bv1G054790	-0.0119852	-0.0202596	0.42083	0.187186	-0.00252743	0.350857	0.40833	-0.000416811	0.320916				0.923434	0.640432	0.77937
TRITD4Av1G207390	5.69234	5.58855	5.61085	5.68459	5.40144	5.55228	5.68566	5.68809	5.78375	-0.116739	0.67485	1	0.128789	0.640513	0.779445
TRITD4Av1G161620	1.68518	1.29265	0.911418	1.05378	1.0256	1.38688	0.90581	1.52585	1.0628				-0.62053	0.640546	0.77946
TRITD6Bv1G064260	8.3994	8.30998	8.2122	8.27945	8.4648	8.68295	8.32442	8.1497	8.22553	0.22235	0.285383	0.95385	-0.0978792	0.640697	0.77962
TRITD2Av1G292560	2.79744	2.6146	4.09911	3.79618	2.99081	2.71949	3.68169	3.60345	3.41661	-0.199715	0.819621	1	0.403079	0.64087	0.779722
TRITD2Bv1G123280	4.56105	3.44869	3.94344	4.84324	2.60583	4.46289	4.38361	4.51462	4.08279	0.350272	0.709546	1	0.438849	0.64092	0.779722
TRITD3Bv1G191750	5.99213	5.87722	6.0967	6.10219	6.17742	5.94411	6.13702	5.78693	5.74804	0.123042	0.656974	1	-0.131519	0.640904	0.779722
TRITD5Av1G122100	3.5516	3.07358	3.74162	3.65779	3.49159	3.28127	3.97971	3.64233	3.14504	0.0191028	0.975328	1	0.285757	0.640833	0.779722
TRITD5Bv1G105970	8.61154	8.53382	8.77949	8.72623	8.38045	8.64996	8.77225	8.70114	8.67911	-0.0609681	0.758994	1	0.0926595	0.640887	0.779722
TRITD6Bv1G135400	4.12597	3.40164	3.52655	4.07757	3.68995	3.6806	4.05743	4.04163	3.49831	0.166605	0.769926	1	0.265799	0.64092	0.779722
TRITD6Bv1G181000	7.2558	7.28899	7.03287	7.26629	7.21599	7.18176	7.04654	7.19262	7.14286	0.0192175	0.924647	1	-0.0956673	0.640803	0.779722
TRITD4Av1G184810	1.06682	3.99877	1.22382	1.14575	1.10949	1.03079	1.46652	2.5027	2.03148	-6.47032	0.0476861	0.575595	-1.43121	0.640946	0.77973
TRITD4Av1G253830	10.5453	9.73167	7.67957	6.88492	9.92373	9.33557	9.97594	8.75227	9.01959	-0.673032	0.535887	1	-0.50674	0.641147	0.77995
TRITD4Av1G037460	6.27924	5.76886	7.01548	8.46249	7.58239	6.36104	6.1413	6.88156	6.88161	1.63616	0.00907286	0.258244	0.293942	0.641243	0.780019
TRITD0Uv1G057330	5.78051	5.86963	5.89474	5.68388	4.92492	6.09614	5.67925	5.75089	5.70139	-0.251432	0.535674	1	-0.189478	0.641236	0.780019
TRITD5Av1G007170	5.29645	6.5432	3.72871	4.83052	6.60132	5.69805	5.46725	5.26374	5.37942	0.341389	0.692184	1	-0.403969	0.641298	0.780044
TRITD6Av1G079850	6.12578	5.50082	6.07531	5.10388	5.74472	5.86674	5.62868	6.1058	5.55115	-0.424269	0.305823	0.962541	-0.192437	0.641304	0.780044
TRITD3Bv1G225350	8.48582	8.61548	8.81584	8.9612	8.59863	8.56895	8.67587	8.7097	8.78916	0.0975923	0.661133	1	0.103853	0.641358	0.780085
TRITD3Av1G215830	0.31025	0.511573	0.202884	0.182073	0.335634	0.515089	0.726341	0.341302	0.274216				0.72069	0.641428	0.780141
TRITD7Bv1G176520	5.09879	4.5922	4.52818	4.54155	4.67318	5.052	5.03609	4.81396	4.8605	0.0117706	0.977115	1	0.190423	0.641444	0.780141
TRITD3Av1G183020	3.77267	3.29655	2.53194	2.8221	3.63339	3.5833	3.55247	2.87384	2.86641	0.175091	0.826545	1	-0.381257	0.641624	0.780217
TRITD3Bv1G070200	14.0247	13.1236	12.5101	11.2741	13.7355	13.3156	13.5901	12.6555	12.9203	-0.287959	0.669399	1	-0.313944	0.641576	0.780217
TRITD3Bv1G111970	4.37469	4.07737	3.50565	3.66575	4.18284	4.25444	3.67822	3.7963	4.15861	0.0227141	0.966619	1	-0.257515	0.641624	0.780217
TRITD4Av1G248560	4.88071	4.84031	4.56731	4.77718	4.79366	4.7522	4.74506	4.56361	4.72444	-0.0176126	0.959503	1	-0.164327	0.641563	0.780217
TRITD6Av1G000380	1.54817	1.06399	1.01611	1.57008	1.12699	1.72362	1.21371	1.72891	1.04552				0.62449	0.641611	0.780217
TRITD6Bv1G003940	3.60517	3.58349	3.52247	3.39694	2.85748	3.59329	3.39849	2.98146	3.73944	-0.487637	0.429934	0.999022	-0.285786	0.641625	0.780217
TRITD3Bv1G059880	4.15679	3.87375	3.70248	3.73116	3.93273	4.00444	3.75926	4.15721	4.17811	-0.0677296	0.886014	1	0.21712	0.641708	0.780278
TRITD5Bv1G125350	0.301629	1.09004	0.565955	0.325091	0.761941	0.291619	0.736698	0.490615	0.416803				-0.799909	0.641715	0.780278
TRITD4Bv1G006970	1.32172	1.38992	1.50068	1.25455	1.60737	1.58294	1.89056	1.23187	1.35922				0.500342	0.641747	0.780292
TRITD3Av1G234910	3.69601	4.43726	3.49289	3.57514	4.63966	4.31005	3.66733	3.96259	3.75261	0.491261	0.423316	0.998617	-0.295052	0.641861	0.780383
TRITD5Av1G147200	0.65841	0.624838	0.433086	0.409708	0.558431	0.992009	0.627442	0.705236	0.701899				0.678536	0.641844	0.780383
TRITD1Av1G026770	5.33511	5.63405	5.45895	5.46398	5.24752	5.34337	5.60589	5.43762	5.68553	-0.192035	0.526785	1	0.139211	0.641887	0.78039
TRITD3Bv1G091180	0.574817	0.311032	0.609891	0.206214	0.197193	0.536428	0.425054	0.364147	0.407638				-0.674912	0.641965	0.780436
TRITD4Bv1G016390	7.22809	7.35983	7.50099	7.3767	7.37495	7.18231	7.18737	7.48011	7.14572	-0.0655325	0.776256	1	-0.10772	0.641948	0.780436
TRITD7Av1G210470	10.2283	9.68715	10.342	9.73927	9.88546	10.2645	10.2863	9.74989	9.89456	-0.163724	0.604134	1	-0.146765	0.6422	0.780697
TRITD4Bv1G011340	3.4281	4.24387	3.15172	3.96026	3.953	4.38949	3.47904	3.70264	3.53417	0.693336	0.246361	0.936127	-0.291421	0.64225	0.780711
TRITD5Bv1G242560	2.58226	2.42997	2.16253	2.30449	2.13008	2.62686	2.29224	2.36132	2.23515				-0.356446	0.642238	0.780711
TRITD3Av1G259730	0.817859	0.776673	0.689022	0.635547	0.61259	0.780122	0.488911	0.618316	0.836613				-0.596561	0.64228	0.780723
TRITD3Bv1G055690	6.22812	6.3385	6.43435	6.57482	6.65428	6.42061	6.1766	6.33024	6.22405	0.292831	0.217321	0.918611	-0.113038	0.642332	0.780762
TRITD3Av1G268920	4.1244	4.1764	4.56403	3.65291	3.55199	3.33954	4.73597	3.78596	3.61048	-1.41315	0.0195101	0.385082	-0.26549	0.642363	0.780775
TRITD4Av1G227380	6.54848	6.5678	6.33297	6.30769	6.58746	6.52136	6.32426	6.60284	6.26197	-0.019282	0.940456	1	-0.120916	0.642427	0.780828
TRITD7Av1G106200	1.50245	1.45939	1.98446	1.85158	1.6789	1.67412	1.30108	2.17928	1.71937				0.496487	0.642509	0.780878
TRITD7Av1G135320	4.77331	4.15536	4.62104	4.40857	4.29037	4.56502	4.21489	4.57391	4.40824	-0.171834	0.686558	1	-0.199216	0.642527	0.780878
TRITD0Uv1G038250	6.2571	5.78638	6.13841	6.72614	4.91602	6.28963	5.9193	6.15168	5.51149	0.148835	0.78654	1	-0.256769	0.642517	0.780878
TRITD6Bv1G072210	5.77905	5.92231	5.18454	6.05841	5.64766	5.87138	5.80842	5.74582	5.84448	0.251596	0.456968	1	0.158167	0.642551	0.780882
TRITD6Av1G016520	3.19777	2.34939	2.61568	2.20864	2.50402	2.7292	2.30853	2.93937	2.53297	-0.696004	0.393686	0.988374	-0.373316	0.642692	0.78103
TRITD2Av1G006650	7.1604	7.35063	7.2226	7.47968	7.46622	7.44918	7.36679	7.29117	7.30136	0.275993	0.143677	0.842367	0.0885846	0.642776	0.781108
TRITD6Av1G206780	0.576122	0.542591	0.551428	0.323105	0.313334	0.545391	0.714584	0.748732	0.521699				0.596814	0.643175	0.781568
TRITD5Av1G009780	1.25904	2.16213	1.35239	2.0012	1.83362	1.80497	1.54531	2.04883	1.83865				0.566103	0.643239	0.781597
TRITD5Av1G208590	6.81088	6.73796	7.13094	6.99241	6.88901	6.51633	7.13629	6.85919	6.98343	-0.112201	0.684774	1	0.12762	0.643229	0.781597
TRITD2Av1G261390	1.61855	4.06757	1.83494	1.72718	1.67728	1.56888	2.43476	4.2402	4.273	-5.88808	0.0611219	0.634669	1.35207	0.64335	0.781708
TRITD4Bv1G024110	2.88369	2.43926	2.62115	2.47044	2.60483	2.26601	2.14266	3.2492	2.78343	-0.577741	0.484852	1	0.364367	0.643408	0.781754
TRITD6Av1G193170	0.680628	0.752682	0.836634	0.602098	0.413811	0.85348	0.445805	0.971058	0.384232				-0.738783	0.64346	0.781794
TRITD5Av1G180570	4.3759	4.3197	4.23649	4.72541	5.4747	4.94086	4.87842	4.16613	4.23372	1.19738	0.010507	0.280575	0.225487	0.643496	0.781812
TRITD3Bv1G006230	8.65986	8.60506	8.46168	8.42443	9.06262	8.51323	8.75882	8.65533	8.61316	0.151391	0.562289	1	0.121077	0.64353	0.781829
TRITD1Av1G046800	4.54065	4.40704	4.60556	4.70359	4.41733	4.31526	4.71806	4.61053	4.55388	-0.0507157	0.894482	1	0.175345	0.643558	0.781839
TRITD5Bv1G034830	7.62915	7.74102	7.74427	7.85021	8.24955	7.83594	8.01439	7.129	7.46649	0.363782	0.261724	0.941593	-0.150979	0.643598	0.781864
TRITD3Bv1G061340	3.02589	2.9324	2.63435	3.2203	3.55288	3.33191	3.11719	2.99335	2.93595	1.06373	0.0703966	0.6685	0.287945	0.643677	0.781936
TRITD3Av1G232860	6.5175	6.86755	6.58107	5.98496	6.90816	6.78212	7.22094	6.5956	6.49498	-0.0559966	0.88924	1	0.185658	0.643739	0.781962
TRITD4Bv1G086580	4.78081	4.06507	4.68376	5.93102	2.96244	4.62109	4.92801	5.16222	4.22542	0.717522	0.440269	1	0.431494	0.643723	0.781962
TRITD7Bv1G124380	4.11811	4.18223	3.78998	4.2313	4.33824	4.19321	3.65942	4.23995	4.44796	0.338799	0.474425	1	0.221554	0.643917	0.782155
TRITD6Bv1G154040	5.88301	5.74243	5.661	5.73261	5.92362	5.66419	5.79157	6.00982	5.77891	0.00675114	0.980707	1	0.128911	0.643949	0.782169
TRITD3Bv1G182360	1.28222	1.47734	1.5907	1.63013	1.7938	1.82434	1.40589	1.46707	1.70074				0.477652	0.643981	0.782184
TRITD3Av1G267250	4.90418	6.88853	4.58498	4.90127	5.2412	5.09698	4.95829	6.14973	5.59501	-1.15853	0.123604	0.802996	-0.345065	0.644111	0.782318
TRITD5Av1G218060	2.69173	2.60357	1.89985	2.29077	2.3467	2.95013	2.76368	2.65307	2.41074				0.399168	0.644162	0.782355
TRITD5Av1G005160	8.70297	8.26565	9.37373	9.16482	9.06378	8.7225	8.83923	8.6105	8.73411	0.165443	0.645212	1	-0.16623	0.644269	0.78246
TRITD2Bv1G151400	4.98254	5.19156	4.5221	4.81557	4.76494	5.16563	4.92139	5.29939	4.95606	-0.0201823	0.959832	1	0.18421	0.644307	0.782483
TRITD4Av1G006440	1.05159	1.74126	1.33258	1.54955	1.501	1.4997	1.12216	1.73072	1.6959				0.567911	0.644356	0.782518
TRITD1Bv1G015210	1.85509	1.78678	1.63479	1.79324	1.19353	1.70998	1.2494	1.50851	1.94873				-0.527084	0.644412	0.782562
TRITD3Bv1G074980	6.00625	5.71843	5.74779	6.37817	6.39597	5.8062	6.07012	5.68214	6.05188	0.527271	0.116454	0.792739	0.157296	0.644505	0.78265
TRITD7Av1G174790	2.12819	3.00214	2.05837	2.48548	1.92223	2.57774	2.36488	2.77872	2.79576				0.4235	0.644632	0.782781
TRITD3Av1G002800	0.818247	0.670906	0.683958	0.628531	0.977195	0.556222	0.675009	0.447131	0.748494				-0.637143	0.644769	0.782922
TRITD6Av1G004490	1.11151	0.962871	0.986979	1.20661	0.901704	0.850333	1.29222	1.04861	1.03906				0.521208	0.645043	0.783231
TRITD2Av1G054760	7.73294	7.83115	7.7302	7.75308	7.56173	7.67191	7.61722	7.98279	7.88465	-0.131115	0.528084	1	0.0954565	0.645092	0.783266
TRITD3Av1G131190	7.51273	7.68379	7.04529	6.97534	7.39627	7.45457	7.36194	7.76646	7.51292	-0.196456	0.523516	1	0.141386	0.645123	0.78328
TRITD5Av1G243010	4.68351	4.66839	5.21605	5.41362	4.52844	5.00657	4.50622	4.83216	4.81013	0.246818	0.580283	1	-0.21021	0.645216	0.783369
TRITD7Av1G060900	7.21995	7.42855	7.64178	7.43175	7.28579	7.2871	7.44428	7.59702	7.49496	-0.12787	0.56516	1	0.102028	0.645243	0.783377
TRITD2Bv1G046620	0.573189	0.936032	0.632054	1.20391	1.4377	0.703379	0.835834	0.591583	1.0022				0.774407	0.645318	0.783404
TRITD4Av1G217390	5.38418	5.29663	5.35464	6.09488	5.74702	5.1372	5.34642	5.46801	5.56965	0.521663	0.175464	0.882639	0.179868	0.645321	0.783404
TRITD6Av1G198550	6.81698	6.54112	6.55523	6.94751	6.38796	6.87756	6.65965	6.58159	6.96292	0.151674	0.611413	1	0.137871	0.645326	0.783404
TRITD3Bv1G016610	7.82856	7.37826	8.52166	8.06784	7.66849	7.97585	8.10042	7.69006	7.74525	-0.102373	0.78848	1	-0.175872	0.645354	0.783414
TRITD0Uv1G020240	8.46121	8.30517	9.00706	8.84491	8.78974	8.24454	8.07318	8.95865	8.22222	0.0329566	0.933006	1	-0.180678	0.645382	0.783424
TRITD1Bv1G101280	3.99875	4.35378	4.79204	4.60783	4.78837	4.22626	4.19655	4.34799	4.26866	0.24871	0.590112	1	-0.218731	0.64541	0.783434
TRITD4Bv1G147450	0.511796	0.0380626	0.277875	0.228799	0.0532251	0.380351	0.269929	0.0550537	0.257128				-0.810203	0.64546	0.783471
TRITD2Av1G060850	2.94204	2.70785	2.94666	2.66996	3.30411	2.85801	3.0277	3.20545	2.72503	0.267087	0.688697	1	0.307776	0.645523	0.783493
TRITD4Bv1G033110	6.15581	6.24972	5.55038	6.47745	6.3925	6.64174	5.96813	5.96466	5.88166	0.626062	0.0392068	0.535943	-0.143898	0.645539	0.783493
TRITD5Av1G216840	5.24708	5.32635	5.0919	5.61532	5.5195	5.22113	4.95244	5.53324	5.43221	0.322722	0.35278	0.976541	0.161733	0.645509	0.783493
TRITD0Uv1G044280	1.07406	1.41429	1.06527	0.822951	0.973453	1.03912	0.851534	1.65808	1.37276				0.551071	0.645762	0.783739
TRITD2Bv1G080610	7.20622	7.05361	7.34992	7.29912	7.2832	7.36767	7.19916	7.11817	7.07315	0.150571	0.461573	1	-0.0952257	0.646003	0.783951
TRITD3Bv1G003690	3.68807	2.64015	4.23437	3.47697	3.45261	3.24095	3.48176	4.38063	3.54285	-0.553447	0.483122	1	0.353629	0.645982	0.783951
TRITD4Bv1G135180	10.0999	10.1451	10.1304	10.0092	9.65005	10.0279	10.0752	9.99571	10.0934	-0.268861	0.151117	0.853244	-0.0859916	0.646009	0.783951
TRITD7Bv1G056380	8.72207	8.86586	8.92468	8.76527	8.6262	8.80736	8.81425	8.69874	8.81049	-0.128368	0.453507	1	-0.0787725	0.646016	0.783951
TRITD3Bv1G160830	1.44938	2.6952	1.39677	2.07015	2.10134	1.41543	2.07355	1.65372	1.72342				-0.588978	0.646103	0.784033
TRITD3Bv1G272460	1.64365	1.39324	1.32736	1.875	1.06301	1.81785	1.31619	1.38091	1.36248				-0.548121	0.646222	0.784152
TRITD3Av1G239050	7.61944	7.65604	7.89716	8.07128	7.81681	7.87404	7.72081	7.61572	7.61646	0.252702	0.21677	0.918611	-0.0950378	0.646283	0.784202
TRITD4Bv1G129020	8.26541	7.96046	7.76907	8.22848	8.06702	8.43339	7.62835	8.06289	8.01407	0.294287	0.276836	0.949995	-0.12498	0.646408	0.784261
TRITD5Bv1G028520	6.00506	5.81985	5.81986	5.48667	6.24547	6.05298	6.4431	5.49337	5.97064	0.117721	0.773049	1	0.187512	0.646375	0.784261
TRITD7Av1G045130	3.1801	2.33912	2.70254	3.01434	2.76992	2.60174	2.67822	2.70169	2.61294	0.0141456	0.984221	1	-0.338331	0.646369	0.784261
TRITD0Uv1G025560	1.65694	2.01793	1.72738	1.76344	1.58944	1.87844	1.71192	1.83894	1.5755				-0.418928	0.646411	0.784261
TRITD5Bv1G218120	3.58893	3.63168	4.0461	3.54412	3.44985	3.4357	3.80333	3.99564	3.80603	-0.554635	0.269714	0.945108	0.218218	0.646513	0.784337
TRITD7Bv1G205330	3.01032	2.85107	3.24937	2.97029	2.60224	3.04281	3.0283	2.61956	3.02396	-0.331441	0.604595	1	-0.294832	0.646514	0.784337
TRITD1Bv1G223750	4.26879	4.74372	4.16375	4.65189	4.60131	4.30111	4.45443	4.15454	4.33476	0.134874	0.752395	1	-0.201173	0.64655	0.784353
TRITD2Bv1G259370	6.14378	5.88553	4.48913	5.90005	5.37201	6.09993	5.7957	6.21401	5.55867	0.180858	0.749219	1	0.259591	0.646568	0.784353
TRITD1Av1G002960	1.21954	1.37886	1.38627	1.15329	1.49069	1.61652	1.01619	1.27108	1.34575				-0.52314	0.646628	0.78438
TRITD5Av1G099640	4.79155	4.70471	4.3024	4.67378	4.58832	4.60945	4.11372	4.69345	4.61426	-0.0174817	0.965402	1	-0.18782	0.64663	0.78438
TRITD1Av1G122210	5.25723	6.42464	4.41142	4.23394	5.69057	5.41889	5.6951	5.0398	5.40619	-0.54086	0.451485	1	-0.328926	0.646712	0.784407
TRITD5Av1G120240	8.46753	7.97313	8.66008	8.66539	8.69195	8.8932	8.67353	8.16854	8.61407	0.447924	0.130321	0.81383	0.136135	0.646686	0.784407
TRITD7Av1G203060	7.84084	7.27418	8.29004	8.30566	7.88841	7.55675	7.87981	7.9233	7.24599	0.109822	0.789881	1	-0.189421	0.646697	0.784407
TRITD1Bv1G183480	7.52973	7.50876	7.84615	8.01218	7.06458	7.76717	7.88604	7.61255	7.75629	0.052096	0.875991	1	0.153011	0.64681	0.784473
TRITD5Av1G180280	5.58982	6.09337	6.21276	6.17423	5.94422	5.71774	5.95445	6.28869	6.02339	-0.0432121	0.897552	1	0.153378	0.646827	0.784473
TRITD7Bv1G011270	0.523256	0.362828	0.810449	0.729172	0.820373	0.91729	0.622122	0.388346	0.484292				-0.75355	0.646822	0.784473
TRITD2Bv1G202350	4.08656	3.96364	3.93184	4.42102	3.92858	3.97405	3.63471	4.44613	4.13421	0.221035	0.658419	1	0.230141	0.64695	0.784598
TRITD3Bv1G022930	0.671107	1.02193	1.11553	1.1649	0.850168	0.917486	1.25336	1.00224	0.89141				0.572829	0.647054	0.7847
TRITD3Bv1G090820	8.04798	7.55904	7.97069	8.09841	7.94642	7.98398	8.13578	7.8044	7.93378	0.17236	0.481078	1	0.112323	0.647106	0.78473
TRITD6Bv1G075490	6.01407	5.82854	6.42799	5.97631	5.66616	6.0899	6.09332	6.35981	6.1565	-0.239378	0.45659	1	0.145814	0.647119	0.78473
TRITD2Av1G174240	5.96502	5.52865	5.83435	5.52914	5.79288	5.70538	5.96554	5.97199	5.72061	-0.141931	0.639484	1	0.137538	0.647232	0.784746
TRITD4Av1G199100	0.41282	0.262803	0.834752	0.460905	0.698379	0.50888	0.307609	0.585158	0.377077				-0.739661	0.647227	0.784746
TRITD5Av1G008170	2.04063	1.97502	2.32785	1.81975	1.9002	2.06326	1.90538	2.13064	1.93361				-0.372169	0.647272	0.784746
TRITD6Bv1G222040	5.0734	4.36489	5.50025	5.28835	5.71263	5.38917	4.52068	5.43539	4.42691	0.604821	0.265316	0.942476	-0.253941	0.647164	0.784746
TRITD7Av1G176810	10.0974	10.2945	10.1818	10.1255	10.1688	10.1422	10.2161	10.289	10.2345	-0.0601744	0.672949	1	0.0652352	0.647256	0.784746
TRITD7Av1G212590	1.27829	1.34415	1.44878	1.49046	1.44361	1.24372	1.26698	1.56607	1.4874				0.460253	0.647246	0.784746
TRITD0Uv1G031200	3.29955	2.75645	3.49233	3.28748	3.34541	3.99595	3.45963	3.04666	3.48187	0.797168	0.222398	0.920918	0.307165	0.647272	0.784746
TRITD7Bv1G010350	2.152	2.16753	1.86804	2.06701	2.4855	2.32193	2.02275	2.02658	2.44624				0.386894	0.647351	0.784817
TRITD5Av1G147320	4.10639	4.18529	4.45883	4.61714	4.19386	4.26813	4.29755	4.5623	4.20664	0.206601	0.628198	1	0.19645	0.647393	0.784845
TRITD5Bv1G017490	0.154246	0.131694	0.439937	0.018396	0.00954126	-0.00840439	0.0354361	0.691649	0.338619				0.761876	0.647413	0.784845
TRITD1Av1G178640	1.48524	1.4359	1.16739	1.59024	1.75693	1.92638	1.16073	1.86735	1.30166				0.550151	0.647517	0.784946
TRITD2Av1G058970	7.39157	7.13348	7.82338	8.35796	7.5848	7.39862	7.19883	7.41801	7.39691	0.47312	0.212327	0.916068	-0.174562	0.647632	0.785061
TRITD3Bv1G169010	4.78795	4.81857	5.36365	4.82034	4.65406	4.97878	5.35017	4.83822	5.13725	-0.259346	0.514922	1	0.17904	0.647793	0.785208
TRITD6Bv1G089350	0.182299	0.160396	0.617655	0.0506691	0.042188	0.390597	0.0670663	0.212881	0.360844				-0.772497	0.647778	0.785208
TRITD2Bv1G247040	4.71546	4.35523	4.44582	4.90145	5.18146	4.5599	4.19859	4.42026	4.5165	0.594365	0.150068	0.852476	-0.197695	0.647933	0.785354
TRITD2Bv1G225690	1.49358	1.22495	1.05541	1.19612	2.07315	1.34041	1.25483	1.67802	1.19922				0.586021	0.64798	0.785362
TRITD3Bv1G063690	0.131284	0.109215	0.413171	0.335603	-0.011534	0.233844	0.400655	-0.00941921	-0.0344578				-0.83419	0.64796	0.785362
TRITD7Av1G220820	6.54936	6.79992	6.83464	6.65612	6.63791	6.45309	6.61056	7.02458	6.77639	-0.195597	0.446576	1	0.11651	0.64802	0.785362
TRITD7Bv1G172350	2.6802	2.94509	2.51164	3.17333	2.93654	3.06547	2.88686	2.87633	2.82478	0.752424	0.227557	0.921871	0.295754	0.648015	0.785362
TRITD6Av1G174560	8.43123	8.60067	8.20021	8.21926	8.25166	8.62377	8.39807	8.16088	8.42793	-0.0547781	0.824994	1	-0.113307	0.648138	0.78548
TRITD5Bv1G251550	6.51566	6.55121	6.28645	6.40392	7.0728	6.78597	6.42152	6.38093	6.28918	0.424788	0.14315	0.841848	-0.135054	0.648171	0.785496
TRITD4Av1G045830	8.85209	8.74727	9.21299	9.47575	8.96345	8.83745	9.13121	8.93787	9.09062	0.21571	0.449144	1	0.130174	0.648258	0.785553
TRITD4Av1G179820	2.09857	2.46769	2.6081	2.64178	2.79034	2.23832	2.33026	2.04908	2.41459				-0.373167	0.648244	0.785553
TRITD3Bv1G217510	2.07117	1.9198	1.92751	1.34659	1.63153	2.07469	1.3876	2.08573	1.87558				-0.491203	0.64828	0.785555
TRITD2Bv1G225350	7.12817	6.94882	7.70758	7.59731	6.94967	6.96992	7.34491	7.07965	7.08073	-0.11635	0.744629	1	-0.16325	0.648407	0.785564
TRITD3Av1G214590	1.07344	0.926975	0.529669	0.502946	1.1391	0.467762	0.525377	0.807422	0.802432				-0.804	0.648371	0.785564
TRITD3Bv1G182380	2.76797	2.68192	2.83719	2.67417	2.78331	2.45344	2.91848	2.7157	2.97195	-0.314848	0.632393	1	0.287359	0.648352	0.785564
TRITD4Av1G224360	5.4101	5.72949	5.58282	5.64251	5.54936	5.89006	5.66086	5.58463	5.77538	0.176791	0.554935	1	0.137576	0.64834	0.785564
TRITD5Bv1G145420	3.86296	5.00113	4.41668	4.87538	4.4913	3.96907	4.55455	4.90382	4.57124	-0.0461063	0.935218	1	0.257214	0.648402	0.785564
TRITD7Av1G017430	0.609808	0.805796	0.716124	0.488463	0.774989	0.704946	0.876896	0.783649	0.779042				0.560644	0.648352	0.785564
TRITD2Bv1G046730	4.18605	4.19806	3.8273	3.89758	4.15804	3.91394	3.95381	3.9366	4.04969	-0.184066	0.673218	1	-0.20067	0.648446	0.785587
TRITD3Av1G175110	2.04866	2.336	2.13974	2.48594	2.32134	2.60046	2.62085	2.12285	2.1352				0.371189	0.648503	0.785632
TRITD4Av1G083390	4.02204	4.26565	3.73058	3.67065	3.15705	3.73904	3.93406	3.9549	3.85795	-0.907468	0.0760645	0.687442	-0.222973	0.64861	0.785688
TRITD6Av1G223630	3.1796	3.20163	3.23855	3.74912	2.77152	3.0896	3.10104	3.31248	3.54646	0.13657	0.833937	1	0.295981	0.648585	0.785688
TRITD6Bv1G224430	5.10497	5.02756	4.58547	4.92801	4.79953	4.99548	5.34306	4.75832	5.03626	-0.0473897	0.901481	1	0.17344	0.648609	0.785688
TRITD1Av1G196050	1.91518	1.63859	2.4215	2.51634	1.86798	1.75602	1.69737	2.10678	1.81423				-0.466227	0.648742	0.785823
TRITD5Av1G160400	0.254653	1.1805	0.302748	0.463777	0.439089	0.388851	0.511304	0.730348	0.237098				-0.811692	0.648803	0.785873
TRITD1Bv1G004600	8.77305	8.69271	8.46989	8.61306	8.9173	8.86358	9.05816	8.55675	8.56473	0.190247	0.459809	1	0.117395	0.648869	0.785929
TRITD3Bv1G076270	2.71941	2.49525	1.85266	2.75659	2.06183	2.50239	2.35891	2.91059	2.37071				0.414634	0.649003	0.786058
TRITD6Av1G043270	0.553526	0.846531	0.454399	0.75464	0.72001	0.398537	0.821806	0.58623	0.815003				0.644847	0.649016	0.786058
TRITD3Bv1G203640	0.71745	0.581179	0.288742	0.581664	0.414073	0.244047	0.479035	0.419565	0.460656				-0.660605	0.649042	0.786065
TRITD1Av1G009490	4.57662	4.3093	4.72987	4.63431	3.84122	4.08806	4.53261	4.72402	4.719	-0.519063	0.252572	0.938563	0.199477	0.649074	0.786078
TRITD6Av1G190720	5.06378	4.78677	5.48232	5.33026	4.92631	4.82671	5.30197	5.22908	5.20488	-0.124455	0.747594	1	0.17447	0.649092	0.786078
TRITD7Av1G056430	3.68573	4.0667	2.60367	2.62903	2.92181	3.07311	3.9173	4.06405	3.29873	-1.55017	0.0570797	0.61633	0.342374	0.649115	0.786081
TRITD2Bv1G233590	0.217494	0.312077	0.108996	0.263665	0.503569	0.197982	0.10595	0.083986	0.636				0.811379	0.649155	0.786106
TRITD3Av1G177240	4.22228	3.92548	5.58728	6.70116	5.68706	5.09808	4.82967	5.08859	5.09372	1.69979	0.015325	0.339365	0.323842	0.649202	0.786114
TRITD7Av1G054270	3.66197	3.06224	3.18083	3.35884	3.74138	3.4172	3.45046	3.2891	2.86071	0.357598	0.550863	1	-0.285379	0.649196	0.786114
TRITD1Bv1G043300	4.73072	5.16512	4.18811	3.8757	4.25077	4.09025	4.69211	4.62256	4.63042	-1.1395	0.0153727	0.339365	-0.203615	0.649283	0.786184
TRITD3Av1G022300	8.21564	8.24136	8.48898	8.23802	8.37562	8.25591	8.23948	8.51874	8.38834	-0.0325523	0.870463	1	0.0907744	0.649318	0.786184
TRITD3Av1G098210	3.64796	3.88891	3.67894	3.93314	3.65359	3.77967	3.3517	3.67953	3.77265	0.0763283	0.873673	1	-0.224796	0.649437	0.786184
TRITD3Bv1G158490	5.9786	5.717	6.18808	5.35123	6.32695	6.04532	6.18071	6.06238	6.04221	0.0113768	0.9759	1	0.171011	0.649441	0.786184
TRITD3Bv1G176740	6.2198	6.61703	6.12488	6.91647	6.6842	6.22013	5.88662	6.77332	6.59559	0.38673	0.329306	0.970334	0.181196	0.64937	0.786184
TRITD3Bv1G253850	4.74776	4.98053	5.13364	4.81125	5.33054	5.10117	4.47718	4.93181	4.99359	0.218513	0.568546	1	-0.178692	0.649378	0.786184
TRITD5Av1G257190	1.92084	2.95975	1.70978	1.92859	1.583	1.63549	1.48514	2.62315	1.99391				-0.52299	0.649412	0.786184
TRITD5Bv1G151680	4.13746	4.08607	4.1222	4.0625	4.05371	3.49771	3.77904	4.1767	3.96871	-0.402487	0.39359	0.988374	-0.213056	0.649387	0.786184
TRITD6Av1G173070	8.87605	9.03089	8.79424	9.04097	9.06607	8.95764	9.06593	9.0192	8.82769	0.143499	0.425958	0.999022	0.0821854	0.649323	0.786184
TRITD3Bv1G075920	2.82704	2.6666	2.56569	3.0911	2.23591	2.87098	2.54337	3.32756	2.46201	0.223138	0.785666	1	0.372172	0.649529	0.786266
TRITD3Bv1G073680	4.81279	5.03074	5.80639	5.47472	4.86015	5.04321	5.65318	5.29545	5.29587	-0.184779	0.686847	1	0.206596	0.649581	0.786305
TRITD1Bv1G191860	6.94569	7.16412	7.31245	7.26882	7.08225	7.27389	7.38222	7.1378	7.15603	0.0882036	0.703353	1	0.105546	0.649628	0.786314
TRITD3Bv1G035770	-0.212279	0.731126	-0.176149	-0.194845	-0.203042	-0.219727	-0.179138	0.134377	0.0326936				-1.10931	0.649612	0.786314
TRITD1Bv1G098110	1.65878	1.84829	1.77313	1.20136	1.48528	1.60705	1.75487	1.62271	1.56678				-0.415389	0.649664	0.786333
TRITD1Bv1G001450	0.754067	0.494661	0.792626	0.566167	0.542988	0.611993	0.611318	0.689056	0.480752				-0.586301	0.649706	0.786335
TRITD1Bv1G065510	7.33234	7.27594	7.70673	7.74706	7.23777	7.40614	7.35248	7.22913	7.45455	0.0426111	0.875378	1	-0.124098	0.64969	0.786335
TRITD4Av1G146100	4.11355	4.02969	4.25009	3.87853	4.48482	4.31993	4.27346	3.92505	3.82613	0.22591	0.618845	1	-0.213322	0.649799	0.786423
TRITD6Bv1G213440	1.89986	2.08739	2.15851	1.77364	1.7299	2.09366	1.85772	1.86731	2.0403				-0.380553	0.649848	0.786459
TRITD1Av1G206900	6.36779	6.1852	6.28576	6.35523	6.44932	6.26421	6.23568	5.94257	6.34866	0.101558	0.696427	1	-0.119911	0.64994	0.786476
TRITD2Av1G009650	2.79177	3.49542	3.03627	3.14089	3.4475	2.79582	3.11679	2.80757	3.10553	-0.00490025	0.994086	1	-0.307677	0.649942	0.786476
TRITD3Av1G000870	6.24217	6.66988	5.91946	6.07185	6.53482	6.55781	5.98053	6.46595	6.10634	0.111826	0.755528	1	-0.164541	0.649923	0.786476
TRITD7Bv1G022050	0.719329	0.213579	0.473741	0.243093	0.775988	0.470018	0.261526	0.547566	0.334216				-0.790649	0.6499	0.786476
TRITD2Bv1G231230	12.8524	12.8249	13.2471	12.9722	13.2731	13.0344	13.0122	12.6927	12.9825	0.135097	0.566682	1	-0.107026	0.649971	0.786486
TRITD3Av1G268840	6.15172	6.42458	6.28106	6.37142	6.60268	6.00743	6.48254	6.21612	6.46618	0.0730481	0.806636	1	0.135644	0.650045	0.786527
TRITD4Av1G062090	8.10515	7.92135	7.79915	8.30674	7.93599	8.10501	7.91399	8.01782	8.14346	0.218677	0.327098	0.969477	0.101682	0.650045	0.786527
TRITD7Bv1G053830	6.26139	6.30205	6.16217	6.55795	6.37132	6.18647	6.06544	6.43468	6.45203	0.172947	0.525007	1	0.124187	0.650142	0.78662
TRITD6Av1G059820	7.70443	8.03484	7.76092	7.74236	7.52439	7.8182	7.89035	8.0151	7.86269	-0.181366	0.411421	0.995997	0.099789	0.650179	0.78664
TRITD3Av1G024280	5.50092	5.59701	5.53636	5.80592	5.53711	5.56144	5.61807	5.65949	5.63109	0.126405	0.650456	1	0.127191	0.650394	0.786877
TRITD7Av1G052380	10.0133	9.85768	9.97035	8.56591	9.5706	9.33399	10.1878	10.2274	9.75544	-0.897073	0.00847721	0.246695	0.153989	0.650545	0.787035
TRITD5Bv1G144150	5.81085	5.6725	5.66718	5.92758	6.21243	5.68561	5.48738	6.04779	5.85973	0.329688	0.315215	0.96552	0.150286	0.65059	0.787065
TRITD1Bv1G036890	8.86684	8.29666	8.28329	7.61873	8.59509	8.47495	8.81182	8.7855	8.30696	-0.2677	0.487236	1	0.174269	0.650629	0.787087
TRITD2Bv1G003900	4.76174	5.50368	5.337	4.78534	5.00804	4.22483	5.02191	5.26241	5.00829	-0.800034	0.0740789	0.680579	-0.198694	0.650669	0.787097
TRITD3Bv1G028210	6.40019	6.77916	7.01105	5.82507	6.40351	6.25325	6.29322	6.98511	6.47998	-0.748333	0.0417215	0.548099	-0.164746	0.650676	0.787097
TRITD2Av1G202060	0.870833	1.42258	0.64556	0.616339	0.603595	1.21595	0.844843	0.77517	1.00684				-0.721763	0.650727	0.787133
TRITD7Av1G187310	1.63627	1.57453	1.49809	1.6595	1.22413	1.16326	1.48327	1.61789	1.25583				-0.461255	0.650769	0.78716
TRITD1Bv1G158720	8.81329	9.00099	9.1675	9.20413	8.95878	8.91069	8.84677	8.94333	8.97898	0.0378658	0.853568	1	-0.0931311	0.650846	0.787229
TRITD1Av1G205580	4.1949	3.49573	3.91975	3.89184	3.89717	4.0787	3.80528	3.61953	3.87971	0.110692	0.821986	1	-0.229075	0.650873	0.787238
TRITD3Bv1G270640	1.42018	3.04893	1.77238	1.67848	1.63656	1.68723	1.94336	2.8954	2.63495				0.539854	0.65091	0.787258
TRITD1Av1G124260	2.43536	2.20055	2.16451	2.41119	2.43657	2.36465	2.29245	2.25859	2.5575				0.337143	0.651033	0.787263
TRITD1Bv1G142450	0.557804	0.309771	0.104852	0.260839	0.238835	0.194513	0.476102	0.0794494	0.179364				-0.706059	0.651012	0.787263
TRITD4Av1G263580	4.59512	5.76216	4.39656	4.6128	4.78104	5.16398	5.15162	5.38941	5.23832	-0.321131	0.560779	1	0.247156	0.650985	0.787263
TRITD5Bv1G137410	6.75946	6.92581	6.48116	6.84544	6.47042	6.40314	6.88302	6.84595	6.79148	-0.211969	0.436905	1	0.122519	0.650992	0.787263
TRITD6Av1G088470	5.19284	4.87508	4.93611	5.62652	5.69787	5.34078	4.89255	4.78463	5.01713	0.788836	0.0178553	0.367682	-0.159398	0.651035	0.787263
TRITD7Bv1G028810	4.09951	3.78066	3.39122	3.3942	3.98642	3.94865	3.82015	3.80909	3.36758	0.00923772	0.986699	1	-0.255938	0.650995	0.787263
TRITD7Bv1G133310	6.90409	7.07905	7.13747	7.2759	7.03958	6.90758	7.12106	7.20122	7.04218	0.0508466	0.826071	1	0.104868	0.651078	0.787291
TRITD7Bv1G186290	8.67825	8.56843	9.06833	9.85611	9.52801	8.85843	8.66688	8.9555	9.0868	0.856237	0.0147963	0.335625	0.159283	0.651158	0.787363
TRITD3Av1G212320	0.598867	0.774924	0.918511	0.330662	0.319425	0.29656	0.744706	0.781341	0.288687				-0.671651	0.651199	0.787388
TRITD6Bv1G038200	7.91759	7.79085	7.57431	7.67575	8.09799	7.83924	7.71456	7.61754	7.7363	0.139745	0.545232	1	-0.105204	0.651285	0.787469
TRITD4Bv1G203480	7.08731	6.87937	6.95311	7.33383	7.26758	7.00345	6.81404	7.09864	6.72859	0.296691	0.231691	0.9262	-0.113851	0.651325	0.787492
TRITD6Av1G097760	5.365	5.54934	5.39504	5.77247	5.6121	5.69873	5.34908	5.46993	5.24251	0.354856	0.213378	0.916693	-0.13357	0.651345	0.787492
TRITD2Bv1G072640	3.98598	4.26979	3.99605	3.43753	3.79578	4.11427	4.54969	3.94176	4.1538	-0.484452	0.344915	0.974372	0.223742	0.651424	0.787528
TRITD7Bv1G152620	2.20062	2.13196	3.34982	3.49453	1.79997	1.71608	2.61069	3.1229	3.24257	-0.141183	0.919864	1	0.627985	0.651413	0.787528
TRITD0Uv1G042940	11.0538	10.6963	9.94548	9.96942	11.2325	10.9857	11.2553	10.4162	10.6437	0.235529	0.625952	1	0.218316	0.651435	0.787528
TRITD1Av1G159850	7.49319	7.65413	7.50862	7.44491	7.49848	7.60979	7.48424	7.49239	7.49407	-0.0445703	0.811636	1	-0.0849701	0.651496	0.787534
TRITD3Av1G198810	2.85462	2.52295	3.55355	2.95546	2.95434	2.77243	2.65046	3.25934	2.63514	-0.322399	0.668474	1	-0.342316	0.651633	0.787534
TRITD3Bv1G049450	5.29568	5.46993	6.02371	5.87616	5.35707	5.69219	5.63769	5.12971	5.64911	0.0509206	0.897207	1	-0.180054	0.651466	0.787534
TRITD3Bv1G213690	5.09243	5.30011	5.5708	5.14697	5.61421	5.33176	5.28697	5.22962	5.14527	0.0840674	0.802733	1	-0.1547	0.651661	0.787534
TRITD4Bv1G037340	4.15701	4.82655	4.08667	3.98911	4.0538	4.04246	4.37941	4.32468	4.2034	-0.670642	0.151382	0.853617	-0.206174	0.65165	0.787534
TRITD4Bv1G052030	4.96769	4.1587	5.11993	4.29088	4.99186	4.78755	4.67608	4.36295	4.86693	-0.118701	0.813441	1	-0.228989	0.651614	0.787534
TRITD4Bv1G199240	5.36951	5.39336	5.42696	5.37906	5.06779	5.23355	5.38051	5.5237	5.534	-0.237793	0.426667	0.999022	0.132657	0.651657	0.787534
TRITD5Av1G050350	7.16835	7.16776	7.2791	7.3935	7.5152	7.25651	7.19244	7.19239	7.41793	0.242249	0.25646	0.941089	0.0972061	0.651614	0.787534
TRITD5Av1G074760	8.02004	8.12336	7.98656	7.70075	7.80434	8.07687	7.72843	8.12924	7.98811	-0.217442	0.349345	0.975893	-0.104971	0.651506	0.787534
TRITD5Bv1G111400	3.27391	3.42653	3.30596	2.39247	2.73005	3.11859	3.8703	3.41481	3.10257	-1.25727	0.0754671	0.685894	0.289861	0.651639	0.787534
TRITD7Av1G071950	6.58087	6.86493	6.69626	6.88772	6.30341	6.62667	7.03465	6.50752	6.88705	-0.123233	0.687897	1	0.138037	0.651645	0.787534
TRITD2Av1G042290	7.99004	7.82872	8.21298	7.91576	8.05984	7.94883	7.84335	8.1081	7.83795	-0.0493053	0.822952	1	-0.0998271	0.651686	0.78754
TRITD3Bv1G067100	6.3406	6.65451	6.82759	5.40719	6.37668	6.1939	6.23588	7.11576	6.78653	-0.746363	0.0816103	0.705478	0.190936	0.651754	0.787599
TRITD6Av1G156540	1.72914	1.98522	1.52326	1.60014	1.68212	1.84663	1.67961	1.69449	1.63738				-0.414459	0.651777	0.787602
TRITD7Av1G272230	10.6985	10.1481	11.6172	11.3732	10.7729	10.5662	11.0572	11.0627	11.2878	-0.0246461	0.95674	1	0.204991	0.651845	0.78766
TRITD4Av1G172180	3.74246	4.14751	3.84255	4.14365	4.08083	4.37828	4.17849	3.76928	4.16248	0.488439	0.288152	0.955384	0.212168	0.651898	0.787699
TRITD6Av1G166840	4.61873	4.7339	3.88402	4.40937	4.73451	4.93092	4.73197	4.62357	4.51203	0.357488	0.428278	0.999022	0.205856	0.652042	0.787849
TRITD1Av1G120610	3.45507	3.45799	3.67791	3.90401	3.57199	3.61302	3.55949	3.14622	3.4843	0.337909	0.504087	1	-0.239636	0.652228	0.787967
TRITD1Av1G120620	2.81146	3.14043	3.27346	3.92557	3.07694	3.09	2.91353	2.82827	3.07443	0.706381	0.283454	0.9524	-0.316152	0.652184	0.787967
TRITD2Av1G010420	8.44174	8.65202	8.08714	7.12805	8.26102	8.25991	9.03864	8.15159	8.3664	-0.539628	0.228468	0.922814	0.201444	0.652242	0.787967
TRITD2Av1G144080	3.37442	3.16235	3.02456	2.85153	2.28255	2.85774	3.46337	3.21464	3.33225	-1.24856	0.0609043	0.634304	0.266159	0.652185	0.787967
TRITD3Av1G176130	3.56823	3.66929	3.62434	4.12541	4.22494	3.72616	3.99005	3.26084	3.88201	0.760763	0.14845	0.849279	0.245144	0.65226	0.787967
TRITD6Bv1G187640	3.58998	2.81053	2.72312	4.04172	2.04652	3.1435	2.96026	3.03186	2.67475	0.444822	0.662822	1	-0.471706	0.652244	0.787967
TRITD2Av1G172590	7.10011	6.84208	7.30741	6.79581	6.62255	7.27038	6.86434	6.85929	7.18252	-0.207718	0.510604	1	-0.142417	0.652325	0.787996
TRITD7Av1G191280	4.03339	5.84671	3.68292	4.29646	3.36612	3.33473	4.63446	5.67072	5.0257	-1.91154	0.026283	0.444849	0.372943	0.652309	0.787996
TRITD4Bv1G067650	6.79114	6.90183	7.35853	6.57532	6.35669	6.49585	7.04657	6.84935	6.91628	-0.725737	0.00818337	0.240804	-0.121701	0.652441	0.788101
TRITD7Av1G243680	4.39137	4.92271	3.75662	4.77396	4.71658	4.34401	4.80625	4.67931	4.3462	0.24114	0.642502	1	0.234945	0.652452	0.788101
TRITD1Av1G204020	7.62512	7.04434	6.32757	4.81247	6.23837	6.13939	7.33582	6.87905	6.26625	-1.62507	0.00666996	0.213716	-0.266769	0.652591	0.788181
TRITD5Bv1G081310	0.153828	0.249141	0.249651	0.199562	0.0172657	0.00147852	0.0404033	0.451118	0.417				0.681213	0.652601	0.788181
TRITD5Bv1G109410	5.65069	5.67443	5.31246	5.67735	5.81743	5.30319	5.89101	5.63886	5.49773	0.0624395	0.852942	1	0.151781	0.652591	0.788181
TRITD6Bv1G004790	4.72085	4.96796	3.96345	4.6679	5.33865	4.98036	4.75845	4.69573	4.87393	0.586864	0.211954	0.915709	0.215193	0.652618	0.788181
TRITD7Bv1G161230	6.60312	6.70508	6.42233	7.34062	7.12679	6.79567	6.61399	6.38636	6.48302	0.668411	0.0139875	0.326767	-0.125686	0.652546	0.788181
TRITD1Av1G120000	1.68677	2.04817	1.7588	2.01917	1.74371	1.73781	1.57445	1.63016	1.93174				-0.417929	0.652723	0.788283
TRITD7Bv1G159420	6.19878	6.44097	6.15187	6.63429	6.35819	6.43631	6.10247	6.48583	6.4569	0.269258	0.320507	0.967873	0.123144	0.652743	0.788283
TRITD1Av1G122990	5.55375	5.16368	4.15651	3.83252	5.51809	5.3629	4.90422	5.49169	5.43973	0.021058	0.975875	1	0.312545	0.65287	0.78841
TRITD5Av1G248300	6.985	7.09585	7.08616	7.08831	6.9547	7.00341	7.00849	6.90776	7.03437	-0.0518408	0.795625	1	-0.0906393	0.652889	0.78841
TRITD2Bv1G168530	7.20663	6.94506	7.69284	7.6999	7.16767	7.20333	7.27934	7.06141	7.24763	0.084261	0.796668	1	-0.147798	0.652999	0.788519
TRITD6Bv1G055690	1.22411	0.968018	0.993389	0.756264	1.17193	0.851005	1.3064	0.911859	1.29947				0.527075	0.653025	0.788526
TRITD2Bv1G251950	3.45978	3.30287	2.94931	2.99584	2.82108	3.26197	3.14838	3.10581	3.18549	-0.48699	0.409522	0.994949	-0.262512	0.653076	0.788563
TRITD5Bv1G159720	4.02644	4.1512	3.73251	4.19172	3.57047	3.87219	2.66438	3.90561	4.26768	-0.142818	0.849789	1	-0.342038	0.653128	0.788602
TRITD1Bv1G112790	1.94447	1.57401	1.817	2.36214	2.35892	1.7913	1.6264	1.53318	1.83619				-0.463988	0.653207	0.788641
TRITD3Bv1G167640	0.903206	3.80489	1.04964	0.976999	0.94314	0.86942	1.0384	2.36619	1.59801	-6.39861	0.102007	0.758729	-1.68626	0.653206	0.788641
TRITD5Bv1G006970	12.525	11.8307	12.3738	12.5855	12.9431	12.6425	12.1821	12.0439	12.2956	0.55907	0.0409348	0.544891	-0.122931	0.653236	0.788641
TRITD7Bv1G118140	5.81489	5.72305	6.22527	5.84699	5.573	5.81034	5.92456	6.08489	6.03879	-0.240896	0.420943	0.998297	0.132865	0.653241	0.788641
TRITD5Av1G197690	0.699865	0.676288	0.98028	1.02902	0.86442	0.678249	0.798628	0.733018	1.03614				0.581639	0.653445	0.788814
TRITD5Bv1G146870	0.938002	1.1017	0.72114	1.14644	0.978568	0.787601	0.914637	0.845803	1.29836				0.568988	0.653422	0.788814
TRITD6Av1G203540	5.61947	5.4643	4.14508	3.50242	5.49758	4.92566	5.90517	4.70085	5.56398	-0.497693	0.537115	1	0.359426	0.653443	0.788814
TRITD1Av1G216790	0.457503	0.548665	0.557486	0.505096	0.482579	0.55138	0.549005	0.6266	0.624346				0.572653	0.653506	0.788815
TRITD2Bv1G193190	8.00053	8.05656	8.39112	8.03768	8.20712	8.16489	8.1109	8.22727	8.34247	-0.0211524	0.922282	1	0.0973447	0.653498	0.788815
TRITD0Uv1G079930	5.56108	5.80298	5.3936	5.58385	5.87132	5.77547	5.76409	5.43039	5.33017	0.197623	0.53219	1	-0.145075	0.653486	0.788815
TRITD3Av1G053960	1.54928	1.49334	1.79617	1.4135	1.06717	1.39957	1.64201	1.38323	1.45817				-0.436214	0.653589	0.788891
TRITD3Av1G094680	2.74394	2.5139	2.84587	2.57484	2.2863	2.72724	2.91757	2.30117	2.46216	-0.391401	0.589701	1	-0.326258	0.65375	0.789061
TRITD5Av1G116560	2.79213	2.63565	2.667	2.89916	2.7355	2.77502	2.36521	2.35413	2.87512	0.247237	0.71352	1	-0.317451	0.653829	0.789114
TRITD7Av1G161150	2.44016	2.28641	2.31736	2.19175	2.13737	2.44056	2.54411	2.26299	2.56276				0.324739	0.653834	0.789114
TRITD2Bv1G198890	0.557013	0.401836	0.711227	0.766826	0.286219	0.525495	0.698271	0.288772	0.387203				-0.696795	0.65391	0.789181
TRITD3Bv1G209470	1.34097	1.6404	1.8163	1.82142	1.21238	1.96985	1.79763	1.88317	1.50904				0.497805	0.653982	0.789241
TRITD5Av1G095270	9.07967	8.56169	8.96718	9.43605	9.18242	9.14073	8.95213	8.95586	9.00587	0.462193	0.0481853	0.577064	0.105261	0.654	0.789241
TRITD7Bv1G065310	0.620615	1.00327	0.523234	0.957741	0.789135	0.824088	0.892827	0.488945	0.581417				-0.666909	0.654031	0.789255
TRITD3Bv1G283140	5.38246	5.15312	4.88339	4.91788	5.74683	5.10185	5.15809	4.99829	4.97244	0.209784	0.607323	1	-0.186488	0.654246	0.789466
TRITD5Bv1G113070	5.1597	5.31599	5.23208	5.48098	5.29271	5.70057	5.50928	5.15896	5.34344	0.387455	0.225979	0.921709	0.14593	0.654246	0.789466
TRITD2Av1G008770	3.57735	3.59297	2.5441	2.24501	3.48702	3.32288	2.97805	3.99818	3.47515	-0.412723	0.676035	1	0.43459	0.654404	0.789584
TRITD2Bv1G157530	2.55081	2.24393	2.11928	2.56811	2.40252	2.3292	2.50699	2.32434	1.57051				-0.43474	0.6544	0.789584
TRITD2Bv1G189430	6.52288	6.48399	6.52204	6.60087	6.09023	6.37495	6.39711	6.35724	6.49707	-0.183912	0.47694	1	-0.115976	0.6544	0.789584
TRITD2Bv1G224370	10.1876	10.0312	10.1678	9.48898	9.70425	10.2193	10.2317	9.75317	10.0451	-0.35342	0.223781	0.921102	-0.129978	0.654495	0.789644
TRITD5Av1G040270	5.8095	5.93967	5.91588	5.84144	5.59068	5.83336	6.03911	5.94642	5.94512	-0.175877	0.505822	1	0.116985	0.654475	0.789644
TRITD6Bv1G045340	6.441	6.53604	6.15891	6.02132	6.3379	6.55	6.42494	6.40239	6.63229	-0.0925151	0.750343	1	0.129648	0.654547	0.789683
TRITD1Av1G201930	9.60928	9.25132	8.70952	7.72135	9.53651	9.65958	9.71367	9.1451	9.40792	-0.0166894	0.975846	1	0.246511	0.65467	0.789773
TRITD1Bv1G030320	5.14985	5.14649	5.44041	5.88515	5.91086	5.71759	5.28329	5.01329	5.13587	0.844308	0.00473341	0.177117	-0.142054	0.654682	0.789773
TRITD4Av1G242590	0.824858	1.38091	0.945493	0.701612	0.687509	0.800009	1.40336	1.142	1.09646				0.517566	0.654664	0.789773
TRITD6Av1G020430	7.35522	6.91169	9.27149	8.85405	6.88967	6.94195	8.67657	8.46729	8.59644	-0.457386	0.559859	1	0.350542	0.654709	0.789781
TRITD1Bv1G096570	6.57275	7.01109	6.50454	6.86754	7.12347	6.69893	7.021	6.86792	6.57855	0.238851	0.434234	1	0.137266	0.654743	0.789798
TRITD1Av1G172310	5.9703	5.72628	5.78423	6.14693	5.74948	5.96107	6.11369	5.88218	5.79408	0.17722	0.541693	1	0.130748	0.654832	0.78984
TRITD6Bv1G063740	7.00107	7.10708	7.07208	7.29389	6.96039	7.26917	7.08297	7.07945	7.23323	0.159523	0.472305	1	0.0998205	0.65482	0.78984
TRITD7Av1G031930	9.31636	9.4441	10.0828	10.7287	10.3027	9.83379	9.15347	9.48181	9.83364	0.835964	0.031327	0.485078	-0.173922	0.654838	0.78984
TRITD2Bv1G087080	7.04276	6.96204	7.11201	7.4908	7.16165	7.06131	7.00892	6.80735	7.02978	0.271391	0.260551	0.941267	-0.109389	0.655019	0.789985
TRITD5Bv1G139880	3.10324	3.4202	3.15597	2.876	3.06336	2.95033	3.01972	3.36396	2.94591	-0.618717	0.296975	0.960381	-0.258877	0.654986	0.789985
TRITD6Av1G054190	7.59056	7.78845	7.3571	7.45858	7.57979	7.46201	7.4695	7.89683	7.64026	-0.122847	0.617718	1	0.109738	0.655004	0.789985
TRITD3Bv1G171860	8.38086	8.18982	8.30119	8.57652	8.90819	8.30588	8.48267	8.35915	8.2966	0.410529	0.0947417	0.738276	0.110284	0.655059	0.790009
TRITD3Av1G093640	8.01812	8.34452	7.35334	7.27982	7.52874	7.98231	8.0539	8.07428	8.18217	-0.432493	0.236945	0.930553	0.16272	0.655174	0.790124
TRITD1Bv1G154150	2.92604	3.2384	3.17057	3.72332	3.5142	3.58371	3.14283	3.34945	3.17306	1.02896	0.0566197	0.614532	0.255509	0.655236	0.79015
TRITD7Bv1G233400	0.187719	0.378513	0.280643	0.231915	0.0577686	0.381781	0.0792361	0.352992	0.154967				-0.703862	0.655232	0.79015
TRITD3Av1G245840	1.88453	2.13811	2.38533	2.62822	1.93908	2.57268	2.36253	2.08041	2.32067				0.389074	0.655278	0.790176
TRITD4Av1G070960	2.78661	2.76178	2.66088	2.6198	2.54875	2.83004	2.63696	2.90716	2.26193	-0.16036	0.816446	1	-0.31441	0.655308	0.790188
TRITD6Bv1G198650	3.31999	3.5302	3.75375	3.4621	3.04842	3.16424	3.6442	3.39013	3.20942	-0.625323	0.264749	0.942476	-0.244481	0.655337	0.790199
TRITD2Av1G063220	3.44722	3.68178	3.39273	3.59943	3.28674	3.40659	3.55062	3.70669	3.64677	-0.185529	0.717028	1	0.222798	0.655381	0.790227
TRITD3Bv1G251600	0.390234	0.10836	0.154556	0.46054	0.427373	0.465698	0.352712	0.435662	0.103208				0.790043	0.655407	0.79023
TRITD4Bv1G117590	0.172918	0.15068	0.45513	0.220872	0.0306905	0.482764	0.442564	0.0328596	0.007179				-0.828707	0.655424	0.79023
TRITD6Av1G025150	6.80155	6.62089	6.17466	6.76068	7.00513	6.39538	6.5242	6.48989	6.96495	0.231097	0.505662	1	0.155432	0.655609	0.790429
TRITD3Av1G170340	6.34897	6.34713	6.25829	6.53811	5.8426	6.39026	6.29291	6.60694	6.34554	-0.0394388	0.898365	1	0.13743	0.655693	0.790506
TRITD3Bv1G056500	1.371	1.41958	1.4288	1.33946	1.42419	1.42412	1.4144	1.43601	1.08322				-0.463256	0.655756	0.79054
TRITD5Bv1G179130	4.41014	4.16951	4.74295	4.17221	4.39751	4.62109	4.11422	4.29428	4.49393	-0.0411791	0.924709	1	-0.197249	0.655761	0.79054
TRITD2Bv1G193630	3.45464	3.49934	3.23	3.61311	3.31125	3.8335	3.20146	3.33476	3.33144	0.390569	0.456603	1	-0.246714	0.655794	0.79055
TRITD3Bv1G004860	9.34088	9.18259	9.44866	9.34432	9.42303	9.24316	9.3861	9.09877	9.27755	0.0144309	0.939458	1	-0.084894	0.655811	0.79055
TRITD4Bv1G069590	9.11718	9.02299	9.39386	9.33731	8.93124	9.1572	9.26858	9.27214	9.25104	-0.0410147	0.850651	1	0.0970759	0.655833	0.790553
TRITD1Bv1G034090	8.91093	8.49466	9.42778	8.73928	8.76668	8.68089	8.75843	8.98109	8.92588	-0.34104	0.265845	0.942476	-0.136479	0.655986	0.790706
TRITD6Av1G115540	0.766953	0.402005	0.32149	0.299478	0.712964	0.808255	0.317943	0.456023	0.497819				-0.752298	0.656	0.790706
TRITD4Bv1G022950	3.34045	3.61961	3.16669	2.62469	3.73036	3.62963	3.43764	2.92905	3.3251	0.0605316	0.930018	1	-0.314178	0.656029	0.790716
TRITD5Bv1G076410	6.56001	7.00873	6.87124	6.65214	6.54123	6.77549	7.06659	6.83574	6.84353	-0.216682	0.401883	0.9932	0.114277	0.656175	0.790868
TRITD5Bv1G091190	3.77114	3.99664	3.99419	3.82996	3.99891	3.89126	3.6318	3.62046	4.05171	-0.0229649	0.960677	1	-0.211683	0.65623	0.79091
TRITD1Av1G031850	3.27291	2.73758	2.97771	2.99942	3.2101	3.01276	2.70246	2.93759	2.99831	0.134152	0.826232	1	-0.282755	0.656271	0.790936
TRITD5Av1G018430	2.8011	3.04264	3.42456	2.67852	2.80809	2.93157	2.92905	2.73171	3.17822	-0.662149	0.310869	0.962776	-0.28418	0.656316	0.790941
TRITD6Bv1G193770	6.82022	6.91505	6.79056	6.79958	7.09726	6.90153	6.91407	6.88961	6.95435	0.121784	0.574383	1	0.0970509	0.656299	0.790941
TRITD3Av1G037040	0.465489	0.443613	0.565716	0.786971	0.745856	0.318921	0.363103	0.496261	0.797366				0.713441	0.656339	0.790944
TRITD3Bv1G262800	1.42746	0.97436	0.788882	0.754858	1.05658	0.977593	1.58485	1.19822	0.832318				0.588942	0.656435	0.791011
TRITD5Av1G088330	2.33291	2.4247	2.23138	2.25201	2.95025	2.50463	2.7232	2.42962	2.21716				0.355657	0.656428	0.791011
TRITD6Bv1G218210	0.558228	0.62794	0.533724	0.628953	0.45867	0.413278	0.328774	0.603899	0.505224				-0.596622	0.656479	0.791021
TRITD7Av1G237440	5.84929	5.35015	5.85859	5.2611	5.76386	5.58127	6.04969	5.68006	5.69237	-0.202113	0.565453	1	0.154969	0.656483	0.791021
TRITD3Av1G175360	5.26005	5.11285	5.03311	5.28241	5.17553	4.86171	4.84279	5.49968	5.29853	-0.0464367	0.899892	1	0.163369	0.656527	0.791049
TRITD2Bv1G047370	3.51338	4.04889	3.97162	4.8246	3.33032	3.53171	3.69318	3.78733	3.60245	0.384382	0.577513	1	-0.315044	0.656572	0.791055
TRITD5Av1G003230	5.30788	4.94894	5.47577	5.49083	5.19645	5.27526	5.64168	5.45945	4.95301	0.106885	0.780868	1	0.171177	0.65657	0.791055
TRITD2Av1G167840	6.11165	6.17668	5.72585	5.90347	5.82129	6.10144	6.05779	6.10383	6.20327	-0.113576	0.688254	1	0.125123	0.656611	0.791077
TRITD7Av1G277400	1.16277	0.927479	0.526213	0.498979	0.797597	0.60199	1.05663	0.490073	0.698925				-0.658791	0.656698	0.791158
TRITD2Bv1G184590	9.60855	9.20383	9.7189	9.01538	8.90156	9.16484	10.1152	9.23964	9.41174	-0.618653	0.0635717	0.642746	0.147877	0.656744	0.791189
TRITD3Bv1G125830	6.82877	7.05171	6.65758	6.63402	6.55038	6.89878	6.72158	6.90169	7.18471	-0.205847	0.466831	1	0.125017	0.656765	0.79119
TRITD7Av1G003180	7.73155	6.56433	7.65123	8.07418	8.18711	7.19657	7.18545	7.32533	7.26775	0.599083	0.181587	0.890517	-0.200424	0.656831	0.791245
TRITD2Av1G045740	5.85445	5.81262	5.52903	5.70299	5.89486	5.61936	5.29438	5.87895	5.67014	-0.0103752	0.973951	1	-0.142671	0.656953	0.791343
TRITD3Av1G241230	7.78377	7.30889	7.88192	8.00841	7.83672	7.69724	7.61302	7.73515	7.37735	0.221285	0.419677	0.998115	-0.12267	0.65694	0.791343
TRITD3Av1G228630	6.70298	6.91681	6.94677	7.15845	6.49553	6.99012	6.37602	6.7683	6.99463	0.0694162	0.830626	1	-0.145109	0.656973	0.791344
TRITD5Av1G123660	6.12141	6.14093	6.14981	5.81387	5.75778	6.16557	5.64202	5.96589	6.33497	-0.279373	0.393705	0.988374	-0.145345	0.657035	0.791394
TRITD1Bv1G149600	5.88924	5.76441	6.44339	5.99467	6.04279	5.95905	6.0493	5.80925	5.97641	-0.0706577	0.823117	1	-0.141311	0.657107	0.791456
TRITD2Bv1G036250	5.84456	6.05511	6.15268	5.83947	5.96338	5.86591	5.86034	5.8743	6.03022	-0.172832	0.513067	1	-0.117607	0.657153	0.791463
TRITD7Bv1G073220	0.425545	0.517613	0.324016	0.620714	0.70835	0.520332	0.320596	0.456326	0.681818				0.671726	0.65715	0.791463
TRITD1Av1G166820	5.61739	5.86106	5.37535	5.765	5.53572	5.72276	5.72853	5.85638	5.65179	0.0397971	0.895109	1	0.133987	0.657342	0.791641
TRITD2Bv1G192790	8.87605	9.16305	9.77592	10.0222	9.53927	8.91018	9.05401	9.24404	9.25127	0.299043	0.455902	1	-0.178148	0.657361	0.791641
TRITD7Av1G022760	3.28752	3.04418	4.42299	3.63996	2.97721	3.25685	3.42786	3.89332	3.23883	-0.793029	0.295096	0.959981	-0.331337	0.657337	0.791641
TRITD0Uv1G107020	2.59678	2.43657	2.6162	3.07365	2.16018	2.52203	2.45971	2.86636	2.66262	0.246429	0.749726	1	0.342682	0.657418	0.791684
TRITD7Bv1G180500	5.45619	5.99032	6.29372	6.76062	5.83232	6.01648	5.89443	6.14697	6.20526	0.427588	0.316439	0.966244	0.190464	0.657503	0.791763
TRITD7Bv1G053370	2.00154	2.68037	2.22142	2.82574	2.49723	2.3436	2.48497	2.19938	2.67642				0.370222	0.65773	0.792011
TRITD2Bv1G221070	3.58682	2.98842	3.56962	3.11645	2.74222	2.99648	3.27908	2.96291	3.4816	-0.970233	0.128082	0.811016	-0.26971	0.657781	0.792049
TRITD3Bv1G027360	4.74307	4.85186	4.60292	5.97143	5.30032	4.37617	4.56126	4.46107	4.70809	0.930898	0.0860612	0.715181	-0.248128	0.657883	0.792102
TRITD7Av1G008460	7.98353	7.64896	9.21086	9.274	8.58229	7.91365	8.17371	8.28257	8.38313	0.295356	0.586962	1	-0.241137	0.657879	0.792102
TRITD7Bv1G120390	5.53442	5.34683	5.61131	4.97864	5.36167	4.99516	5.29703	5.53529	5.33695	-0.538241	0.0969165	0.744266	-0.141004	0.657886	0.792102
TRITD3Bv1G068020	5.88154	6.02494	5.80149	5.84495	6.03479	6.0739	6.0175	6.0389	5.9456	0.107757	0.678008	1	0.115507	0.657976	0.792186
TRITD2Bv1G161150	8.61891	8.55663	8.74803	8.67883	8.50508	8.5002	8.67695	8.72398	8.69883	-0.0974202	0.564475	1	0.0747689	0.657997	0.792187
TRITD3Av1G067360	4.93008	5.21136	4.76477	4.54968	4.8711	5.06414	4.82662	5.22595	5.20382	-0.212432	0.581844	1	0.168337	0.658112	0.792301
TRITD1Bv1G012310	5.67504	5.86113	6.81298	7.24326	5.51937	6.17344	6.04965	6.93181	6.089	0.396749	0.525546	1	0.276913	0.658254	0.7924
TRITD1Bv1G046700	4.67641	5.28964	5.12339	4.95485	5.50835	4.92656	5.07853	4.96102	4.77157	0.151829	0.708778	1	-0.183298	0.658228	0.7924
TRITD5Bv1G037780	4.31795	4.3554	3.73686	4.62156	3.68052	4.48499	4.19571	4.56521	4.17348	0.244449	0.648631	1	0.238416	0.658254	0.7924
TRITD5Av1G246430	7.77327	7.83722	7.56411	7.91332	7.39572	7.67101	7.40155	8.17996	7.81417	-0.069999	0.823483	1	0.138662	0.658293	0.792422
TRITD7Bv1G021460	5.87134	5.77469	5.87104	5.56446	5.57275	5.88456	6.3421	5.60817	5.80784	-0.208184	0.54342	1	0.150148	0.658378	0.7925
TRITD5Av1G256870	0.292964	0.149428	0.432883	0.0460612	0.328356	0.151119	0.0602795	0.0406146	0.422729				-0.743775	0.658462	0.792553
TRITD7Av1G201170	1.14101	1.64725	1.78306	2.13484	1.17846	0.958851	1.05907	1.81629	1.08666				-0.692225	0.658463	0.792553
TRITD7Bv1G070840	0.375041	0.222901	0.344825	0.446227	0.412669	0.224744	0.51129	0.108314	0.0824509				-0.741259	0.65851	0.792586
TRITD6Bv1G160840	3.91726	3.75569	3.6634	3.80402	3.19133	3.88575	3.33488	3.83804	3.71981	-0.221553	0.679963	1	-0.239112	0.658596	0.792665
TRITD1Bv1G101530	7.0034	6.72368	7.04859	7.32001	6.73423	6.79253	7.04669	7.04396	6.98783	0.0602856	0.831915	1	0.125662	0.658621	0.79267
TRITD3Bv1G165770	0.861212	1.79896	0.771311	0.92108	0.722337	1.07427	1.15429	1.18339	0.934251				-0.613585	0.658832	0.7929
TRITD3Bv1G045070	8.05433	7.93061	7.82977	6.42293	7.06294	7.17527	8.15026	8.15139	7.8192	-1.29612	1.91e-05	0.00412938	0.131103	0.658859	0.792908
TRITD6Bv1G140170	3.54051	3.48526	3.93214	3.70218	3.46968	3.64024	3.58907	3.56192	3.46406	-0.0767596	0.877191	1	-0.223459	0.658906	0.792941
TRITD2Av1G267210	1.67455	1.78915	1.79018	1.90377	1.35784	1.41496	1.25115	1.85678	1.66713				-0.454495	0.658981	0.792981
TRITD3Av1G246420	8.95657	8.6852	9.02629	9.14179	8.9851	9.07142	8.97849	8.93168	8.97109	0.215026	0.244952	0.935993	0.0819042	0.659	0.792981
TRITD4Av1G009090	0.342763	0.310674	0.312814	0.412139	0.240457	0.0643055	0.304639	0.245899	0.181647				-0.654333	0.65897	0.792981
TRITD2Bv1G004870	6.35875	6.164	6.77824	6.77406	6.33075	6.35198	6.25245	6.2056	6.5262	0.0667175	0.836238	1	-0.143681	0.659056	0.793023
TRITD4Av1G168130	8.37563	8.3411	8.16833	8.27317	8.32529	8.61064	8.23505	8.14336	8.30085	0.141991	0.48815	1	-0.0909278	0.65915	0.793113
TRITD1Bv1G226440	1.09004	0.725156	1.30934	0.632796	0.621602	0.843303	0.850222	1.04945	0.917379				-0.54421	0.65922	0.793124
TRITD4Bv1G155700	0.726232	1.44984	1.00893	1.24311	0.743618	0.856874	0.788371	1.70353	1.15965				0.693463	0.65922	0.793124
TRITD6Bv1G132500	1.5643	1.12592	1.15888	1.4986	1.33249	1.00894	1.14847	1.34426	1.10202				-0.508627	0.659197	0.793124
TRITD5Bv1G225750	2.49697	2.42411	3.70751	4.12032	3.08477	2.96432	2.77994	3.5798	3.13811	0.982295	0.288052	0.955384	0.414401	0.65925	0.793135
TRITD1Av1G157950	5.33612	5.08142	5.3693	5.45443	5.01192	5.1798	4.69024	5.2223	5.37551	-0.0536324	0.886161	1	-0.166832	0.659385	0.79316
TRITD1Bv1G008230	3.94216	4.27164	3.53807	3.69591	4.29566	4.25148	4.10563	4.28455	3.91275	0.247668	0.631079	1	0.228724	0.659411	0.79316
TRITD2Av1G247550	8.03373	7.58988	8.23718	7.9368	7.69842	7.98012	7.50893	8.00321	8.0291	-0.126517	0.674518	1	-0.133001	0.659367	0.79316
TRITD2Av1G263670	5.7814	5.61159	5.46671	5.62037	5.41005	4.99112	5.42007	5.49302	5.64059	-0.392081	0.245994	0.935993	-0.148014	0.659306	0.79316
TRITD3Av1G002310	2.78686	2.69263	2.2295	2.1141	2.50765	2.63939	2.82593	1.76116	2.51085				-0.414912	0.659411	0.79316
TRITD7Av1G064480	0.0251094	0.878761	0.0650096	0.0443036	0.205783	0.159105	0.0616903	0.493966	0.143044				-0.855887	0.659412	0.79316
TRITD7Av1G209380	6.45935	6.43664	6.46504	6.28414	6.41203	6.59918	6.48726	6.36953	6.2746	-0.0112141	0.962783	1	-0.106995	0.659331	0.79316
TRITD3Av1G203400	4.25872	4.01082	4.31875	4.47758	4.12718	4.41353	4.34156	4.34497	4.22319	0.26538	0.517895	1	0.182999	0.659534	0.793237
TRITD5Av1G179600	0.293193	0.907047	0.337492	0.491277	0.30441	0.420103	0.536915	0.618139	0.86782				0.684621	0.659536	0.793237
TRITD7Av1G116330	6.1185	6.67393	6.07018	5.91666	6.1922	5.94714	5.64837	6.44469	6.34527	-0.406626	0.28062	0.951892	-0.165564	0.659506	0.793237
TRITD2Av1G037170	7.445	7.49459	7.7123	7.77072	7.58564	7.65952	7.13304	7.55777	7.63048	0.154921	0.525669	1	-0.108395	0.659648	0.793347
TRITD2Bv1G084190	4.83931	5.05652	4.3932	4.52287	4.03383	4.68441	4.64907	4.67795	4.73095	-0.569453	0.188652	0.895175	-0.187841	0.659704	0.79339
TRITD5Bv1G129620	7.6989	8.75537	8.44986	8.32087	8.13901	7.98526	8.07937	8.40999	8.25044	-0.278142	0.423937	0.998617	-0.153075	0.659908	0.79361
TRITD2Bv1G214890	4.15333	3.98943	4.06927	4.32509	3.91355	3.87489	4.10144	3.88348	3.90964	-0.0440349	0.920714	1	-0.198147	0.660142	0.79385
TRITD3Bv1G131110	1.01198	1.45425	1.4651	1.50755	1.57166	1.45887	1.60025	1.34421	1.32719				0.485082	0.660165	0.79385
TRITD7Av1G199820	9.01291	9.42838	8.82506	8.94538	9.07905	8.98197	9.11407	9.43749	9.04435	-0.14256	0.587009	1	0.115305	0.660168	0.79385
TRITD7Av1G243810	6.70689	6.49545	7.6444	7.7509	7.42157	6.90474	7.12935	7.04494	7.39656	0.456046	0.301551	0.961448	0.194654	0.66021	0.793876
TRITD6Av1G180340	4.88364	4.65658	4.50121	5.40887	5.31797	5.06744	4.75503	4.43867	5.1157	0.850931	0.0328304	0.494483	0.18118	0.660268	0.793922
TRITD0Uv1G003900	0.838846	1.21557	1.13609	2.0579	1.32265	1.10315	0.910617	1.56692	0.949906				0.663855	0.660361	0.794009
TRITD4Av1G256240	6.08492	5.81537	6.2951	6.37686	6.18641	6.04309	5.89665	5.79002	6.16766	0.184604	0.541814	1	-0.135141	0.660424	0.79406
TRITD7Av1G246950	4.74012	4.6948	5.41405	5.29513	5.01828	4.73605	5.30062	5.08169	4.91106	0.0857916	0.840053	1	0.186731	0.660616	0.794267
TRITD3Av1G028490	0.718138	0.962738	1.16711	1.21595	1.38555	0.843811	1.15314	1.05209	0.939308				0.578279	0.66066	0.794296
TRITD3Av1G109260	8.42924	8.73153	8.6926	8.96846	8.14529	8.53553	8.68883	8.72344	8.7652	-0.0367987	0.899034	1	0.127278	0.660696	0.794314
TRITD2Av1G230350	3.50536	3.39859	3.58393	3.37913	3.68009	3.40761	3.46093	3.70627	3.60696	0.0121576	0.980896	1	0.220768	0.660785	0.794397
TRITD1Av1G204270	5.92404	6.05073	5.85182	5.91376	5.53446	5.73696	5.68756	5.91934	5.93603	-0.297371	0.290989	0.957322	-0.123097	0.660838	0.794411
TRITD5Bv1G026630	5.71209	6.10782	6.55846	6.4932	5.65083	5.57192	5.79061	6.34254	6.6717	-0.259547	0.588439	1	0.209387	0.660857	0.794411
TRITD7Av1G123150	7.16305	7.16569	7.48837	7.519	6.48671	7.26973	7.01849	7.24556	7.19383	-0.146551	0.678971	1	-0.155662	0.660827	0.794411
TRITD1Av1G126650	11.221	10.854	11.208	9.76027	11.1728	11.1431	11.4389	11.0657	11.2433	-0.321784	0.451871	1	0.187592	0.660897	0.794434
TRITD5Bv1G111350	4.48264	4.85494	4.69797	5.15538	4.87378	4.53457	5.0289	4.80695	4.58302	0.281559	0.491455	1	0.181283	0.660982	0.794513
TRITD3Bv1G168960	7.68933	7.72514	7.46463	7.53364	7.26091	7.52592	7.48067	7.84462	7.78193	-0.241736	0.301794	0.961448	0.102089	0.661157	0.79467
TRITD4Av1G258720	7.91762	7.72212	8.36065	7.97066	8.04531	7.89221	8.08061	8.22883	8.02171	-0.0667683	0.796509	1	0.113405	0.661174	0.79467
TRITD7Bv1G212670	3.89712	3.94124	3.43861	3.81092	3.57632	4.02516	3.78584	4.00849	3.93379	0.0461378	0.925224	1	0.214483	0.661149	0.79467
TRITD7Av1G104610	7.47313	8.22405	8.12273	8.92243	7.84416	7.9307	7.66444	8.34654	8.28642	0.444624	0.318095	0.966959	0.19544	0.661258	0.794746
TRITD1Av1G133610	2.96463	2.72925	3.08062	3.15703	2.99134	2.73648	3.40641	2.74563	2.93584	0.105035	0.873273	1	0.286847	0.66135	0.794784
TRITD3Bv1G067090	4.72877	4.94479	4.28515	4.68663	4.71423	4.74204	4.24681	5.1381	4.89347	0.023657	0.958137	1	0.196911	0.66135	0.794784
TRITD0Uv1G074000	4.83879	5.06685	4.86309	4.96001	4.83088	4.87258	5.40252	4.63473	5.0129	-0.0678361	0.860169	1	0.167592	0.661321	0.794784
TRITD4Av1G161110	6.55694	6.14525	6.65677	6.77997	6.82952	6.33805	6.37308	6.19091	6.49474	0.263522	0.393372	0.988374	-0.13716	0.661409	0.794806
TRITD6Av1G020030	6.40377	6.01102	6.37969	6.51434	6.17083	6.18034	6.16284	6.06254	6.28697	0.0328071	0.908211	1	-0.125955	0.661406	0.794806
TRITD3Av1G033590	2.78048	2.44703	1.92667	1.66148	2.38523	2.31245	2.48896	2.20154	2.18018				-0.405883	0.66156	0.794963
TRITD2Bv1G219850	-0.161316	0.635638	0.0945136	-0.144024	-0.152164	-0.16868	-0.128381	-0.150126	0.366435				-1.07221	0.661719	0.794984
TRITD3Bv1G009870	5.33686	6.51682	6.37457	5.83054	5.94603	5.81337	5.86917	6.52027	6.45795	-0.424848	0.337633	0.971916	0.19216	0.66167	0.794984
TRITD3Bv1G236720	6.9106	6.58836	6.92195	6.94666	7.01631	6.32347	6.96372	6.94014	6.84473	-0.0232037	0.93964	1	0.133981	0.661714	0.794984
TRITD5Av1G209660	3.06799	2.73103	2.56251	2.5453	2.84497	2.92161	2.54056	2.25214	3.04839	-0.0687967	0.926462	1	-0.333711	0.661646	0.794984
TRITD5Bv1G079350	8.38228	8.23799	7.10102	4.37022	6.65789	6.83135	8.69684	7.84157	8.21587	-2.17684	0.00531434	0.188391	0.339403	0.661651	0.794984
TRITD6Bv1G050510	4.69041	4.96774	4.69671	4.53344	4.62661	4.81659	4.65486	5.08219	4.91631	-0.201042	0.589662	1	0.160514	0.66161	0.794984
TRITD7Av1G190830	5.98512	5.92026	5.1957	5.82107	6.23786	6.09926	5.76415	5.48401	5.69879	0.410117	0.247752	0.937318	-0.158716	0.661688	0.794984
TRITD3Bv1G210300	8.21017	8.2885	7.57485	7.72965	8.16315	8.08893	8.02287	8.01553	7.85613	-0.0752095	0.799372	1	-0.129726	0.661749	0.794986
TRITD5Av1G025490	3.48865	3.99145	4.07552	3.03145	3.05775	3.7793	3.68271	4.00802	3.41908	-0.991022	0.116149	0.792739	-0.26642	0.661762	0.794986
TRITD1Bv1G024720	1.79337	2.21228	2.41461	2.1515	1.7024	2.05524	2.39003	1.85851	2.52689				0.389663	0.661783	0.794987
TRITD1Av1G172950	6.22506	6.06578	6.06171	6.38915	6.29619	6.09132	6.444	5.69293	5.8102	0.189173	0.566885	1	-0.146535	0.661823	0.795011
TRITD3Av1G037800	0.927261	0.899367	1.38791	0.806855	1.45038	1.13571	0.835682	1.11372	1.56854				0.624838	0.661914	0.795096
TRITD7Bv1G030920	3.39473	3.57654	3.78288	2.28603	3.31985	3.17947	3.74642	3.01778	3.41448	-1.20487	0.106187	0.767543	-0.3129	0.66194	0.795103
TRITD7Bv1G004680	7.40547	8.69008	6.77181	6.68406	7.08787	7.35186	7.47866	7.84142	7.75738	-1.04323	0.0551085	0.607761	-0.236987	0.661966	0.79511
TRITD2Av1G148890	0.841751	0.600662	0.292121	0.447339	0.42392	0.376578	0.288491	0.817233	0.233166				-0.721733	0.662	0.795127
TRITD3Av1G039110	7.02046	7.22676	7.33306	6.86801	6.8374	7.18473	7.07507	7.26886	7.45879	-0.283132	0.273428	0.948184	0.1122	0.662029	0.795137
TRITD1Bv1G128530	1.62425	5.84429	1.88625	1.75698	1.91267	1.56264	2.32426	4.2918	3.71478	-6.999	0.0187078	0.375931	-1.19773	0.662135	0.795223
TRITD5Av1G112760	2.61791	2.26336	1.6826	2.08435	2.65365	2.19185	1.86966	2.15873	2.2838				-0.424018	0.662142	0.795223
TRITD1Bv1G019300	3.55351	3.28203	3.09765	4.07346	3.44001	3.635	2.93983	3.24669	3.3709	0.773058	0.175417	0.882639	-0.267003	0.662204	0.795274
TRITD1Av1G205630	1.77939	1.89362	1.36855	2.01141	1.84503	1.62697	2.13383	1.7446	1.5904				0.437154	0.662254	0.795309
TRITD4Bv1G197250	7.47066	7.79844	7.10162	7.49854	7.87379	7.83495	7.52867	7.75782	7.48856	0.319419	0.273733	0.948214	0.12803	0.662278	0.795314
TRITD5Bv1G204440	3.70115	3.43907	3.48023	4.03571	3.27281	3.68358	2.68377	3.51472	3.71525	0.289576	0.656951	1	-0.293835	0.662362	0.79539
TRITD5Bv1G025840	8.21971	7.88007	8.06717	8.27828	8.05304	8.05105	8.21579	8.09271	8.09605	0.0861178	0.67798	1	0.0907659	0.662417	0.795408
TRITD5Bv1G161780	1.07957	1.21531	0.954318	0.895135	0.869531	1.03906	1.1136	0.875931	1.00773				-0.483913	0.662412	0.795408
TRITD3Bv1G106310	4.24724	4.76007	4.44229	4.24954	4.92168	4.82024	4.46414	4.32226	4.98409	0.309445	0.517899	1	0.210661	0.662452	0.795409
TRITD6Bv1G221990	6.72278	7.18288	7.44456	7.18124	7.02866	7.058	7.03826	7.29931	7.35644	-0.0702873	0.808653	1	0.126519	0.662459	0.795409
TRITD2Bv1G075930	8.29194	8.19388	8.07587	8.35262	8.45118	8.1455	8.16183	8.15739	8.05972	0.161035	0.407903	0.994622	-0.0855895	0.662542	0.795469
TRITD7Av1G239450	3.21126	3.16936	3.39655	3.19617	2.842	2.68103	3.52878	3.34686	3.25836	-0.791573	0.191133	0.897599	0.243932	0.662549	0.795469
TRITD2Bv1G206550	3.91095	3.57625	3.31458	3.55899	3.52857	3.76103	3.74343	3.48604	3.35513	-0.030564	0.953241	1	-0.232321	0.662593	0.795475
TRITD3Av1G004930	4.53179	4.64152	4.38943	4.26227	4.93253	4.78298	4.74525	4.71016	4.49654	0.260299	0.522564	1	0.17942	0.662594	0.795475
TRITD1Av1G017210	3.88482	3.61937	3.93675	4.43545	3.6767	3.77637	3.73762	4.13842	3.89497	0.345244	0.509557	1	0.230961	0.662717	0.795569
TRITD2Av1G056240	2.91697	3.02271	3.10678	2.92685	3.3528	3.1444	3.17692	2.95598	2.5407	0.314675	0.612282	1	-0.28463	0.662722	0.795569
TRITD6Bv1G032820	3.4929	3.20873	3.57113	3.77447	3.66909	3.15137	3.62279	3.69565	3.31621	0.257271	0.648742	1	0.247968	0.662734	0.795569
TRITD1Av1G093540	5.93138	5.47153	6.30905	6.11769	5.86596	6.00586	6.13516	5.72127	6.23839	0.0869061	0.812046	1	0.159552	0.662853	0.795638
TRITD1Av1G125190	3.37515	4.03364	3.55145	4.19146	3.48873	3.56432	3.19614	3.58186	3.77948	0.163538	0.784589	1	-0.267991	0.662841	0.795638
TRITD1Bv1G112280	1.12694	1.26384	0.799051	0.768421	0.915092	1.08572	1.16249	1.30165	1.14425				0.502178	0.662847	0.795638
TRITD1Av1G010150	2.24721	1.79572	2.19823	2.07439	2.32824	2.45999	2.03025	2.25152	2.2718				0.364783	0.662997	0.795721
TRITD2Av1G230170	4.93535	5.19877	5.22367	5.48064	4.27599	4.832	4.61317	5.09634	5.1393	-0.245558	0.613991	1	-0.212743	0.663003	0.795721
TRITD5Av1G249600	5.42806	5.29861	5.44541	5.70952	5.46089	5.57364	5.39893	5.34889	5.16375	0.279539	0.340665	0.972656	-0.131928	0.662974	0.795721
TRITD7Av1G103500	2.54792	2.65881	3.99254	3.33668	3.01609	2.47822	2.70859	3.32894	3.07187	-0.547843	0.539696	1	-0.388692	0.662987	0.795721
TRITD5Bv1G024650	3.22523	2.76987	3.79326	3.12467	3.51933	3.06989	2.68127	3.36214	3.31983	-0.133954	0.850018	1	-0.313105	0.663084	0.795794
TRITD4Av1G220650	0.0486786	0.397563	0.29374	0.242675	0.0579718	0.176142	0.0823884	0.226127	0.691727				0.729482	0.663117	0.795809
TRITD7Av1G083130	1.51215	1.56009	1.40229	1.33238	1.95805	1.46747	1.56126	1.45277	1.75963				0.449156	0.663164	0.795841
TRITD6Av1G109950	6.94552	7.19351	6.77074	6.79949	6.82298	6.80309	6.88421	7.17079	7.12767	-0.239014	0.324477	0.968964	0.104848	0.663186	0.795844
TRITD5Bv1G155260	0.413706	0.603362	0.314177	0.294508	0.688749	0.506378	0.50285	0.443576	0.66311				0.641381	0.66323	0.795871
TRITD3Av1G223490	4.08901	3.88195	4.41461	3.58453	4.04461	3.80331	4.47513	3.58946	3.80327	-0.54464	0.318712	0.967503	-0.235182	0.663255	0.795878
TRITD5Av1G178520	2.24715	2.27267	2.52465	2.96455	2.75208	2.64164	2.50149	2.10013	2.14673				-0.350116	0.663338	0.795928
TRITD7Bv1G227520	0.178424	0.271617	0.0710268	0.223379	0.457797	0.031406	0.43258	0.207422	0.145044				0.722445	0.663335	0.795928
TRITD0Uv1G118770	0.984298	1.15401	0.762506	1.43088	0.716447	0.949907	1.29038	1.16598	0.808114				0.610501	0.663434	0.796019
TRITD3Av1G046380	1.77102	2.79539	1.6715	1.74761	1.54929	1.82494	2.47511	1.71226	1.77963				-0.456961	0.663492	0.796065
TRITD5Bv1G201850	5.68603	5.99249	5.37026	6.05046	5.83483	5.7983	5.92179	5.50829	6.00207	0.238711	0.482764	1	0.14902	0.663543	0.796102
TRITD2Av1G270890	2.44316	2.3641	1.79415	2.84456	2.34992	2.37076	2.14837	2.26242	2.62455				0.383055	0.66359	0.796134
TRITD6Bv1G193780	5.64603	5.33007	6.028	5.60808	5.26736	5.30334	5.95812	5.1566	5.47619	-0.415477	0.308579	0.962696	-0.176761	0.66363	0.796157
TRITD2Bv1G069210	7.8636	7.80473	7.92187	8.30016	8.02948	7.81918	7.8829	8.05606	7.87383	0.252608	0.263349	0.942476	0.0986789	0.663783	0.796294
TRITD3Bv1G133700	0.689837	0.544574	0.350058	0.500194	0.318508	0.547336	0.71466	0.48298	0.710559				0.586085	0.663785	0.796294
TRITD6Av1G195440	7.09446	7.15007	7.30522	7.28069	7.06043	7.24458	7.10284	7.32017	7.30999	0.0233	0.91345	1	0.0933277	0.663822	0.796314
TRITD5Av1G256510	6.83622	6.81344	7.00986	7.01309	6.86118	6.80514	6.61399	6.94688	6.81844	0.0130997	0.954626	1	-0.100945	0.663872	0.796349
TRITD4Av1G182710	5.41905	5.48753	5.50448	5.4417	4.86911	5.17768	5.38929	5.57594	5.69092	-0.417776	0.203992	0.907625	0.139409	0.663895	0.796353
TRITD1Av1G141440	8.7114	8.2448	8.93131	7.26276	8.21697	8.20298	9.09958	8.77709	8.43846	-0.869001	0.0298866	0.474083	0.173104	0.663971	0.79639
TRITD4Bv1G140530	0.900461	0.75594	0.459876	0.758875	0.585194	0.65453	0.825868	0.427925	0.630533				-0.602902	0.663963	0.79639
TRITD7Bv1G172380	2.58083	2.58108	3.19776	2.64533	2.83699	2.50904	2.78258	2.5914	2.6658	-0.327396	0.635871	1	-0.301966	0.663987	0.79639
TRITD6Av1G207490	6.43679	6.89348	5.56238	6.09779	6.98003	6.45071	6.53238	6.6283	6.56046	0.188288	0.683744	1	0.200942	0.664189	0.796608
TRITD1Av1G191890	9.12241	9.42106	8.93993	9.0564	9.62761	8.9971	9.19621	9.49625	9.12563	0.104018	0.729803	1	0.130769	0.66428	0.796693
TRITD3Av1G271420	4.06695	2.73688	3.57777	3.72311	3.55795	3.68813	3.24563	3.4507	3.55968	0.142163	0.831386	1	-0.296871	0.664315	0.79671
TRITD3Bv1G066490	3.06973	3.17532	2.46983	2.48007	2.82079	3.13653	2.28173	3.2045	2.72762	-0.239274	0.764387	1	-0.350299	0.664372	0.796723
TRITD4Av1G170480	9.55469	9.52049	8.7342	8.32172	8.88573	8.53948	9.68719	9.39105	9.21634	-0.90111	0.00876563	0.2515	0.148598	0.664389	0.796723
TRITD5Bv1G250090	2.74848	2.42493	2.69588	3.08176	2.47724	2.92178	2.53939	3.08134	2.53591	0.568509	0.432842	0.999499	0.320961	0.664373	0.796723
TRITD7Bv1G205120	2.21012	2.50319	2.83243	2.66213	2.67404	2.4318	2.57874	2.60601	2.7078	0.185375	0.795293	1	0.309265	0.664406	0.796723
TRITD7Av1G183610	0.594708	1.13107	1.19111	0.798721	0.608848	1.13599	0.64575	0.924695	1.00976				-0.665463	0.664438	0.796736
TRITD2Bv1G141460	7.85306	7.65673	8.4494	7.68487	8.24272	8.00781	7.8996	7.83546	8.01401	-0.0384237	0.9056	1	-0.140776	0.664623	0.796885
TRITD3Av1G214710	7.5142	7.58504	7.6806	8.30834	7.58505	7.74723	7.78148	7.46802	7.80567	0.412566	0.162592	0.870383	0.128747	0.664603	0.796885
TRITD5Bv1G182700	3.1767	2.77412	2.68645	3.04295	3.33767	2.91346	2.5247	3.055	2.71944	0.456931	0.486002	1	-0.300974	0.664595	0.796885
TRITD3Bv1G013480	5.26393	5.30809	5.49024	5.56181	5.73554	5.4679	5.40902	5.33232	5.54575	0.348082	0.242586	0.935051	0.131467	0.664673	0.796896
TRITD3Bv1G016850	5.14309	4.58646	5.89718	5.77805	4.87524	5.03408	5.46185	5.41222	5.54478	-0.0308557	0.953391	1	0.228212	0.664671	0.796896
TRITD3Av1G003380	0.0589978	0.050792	0.304928	0.406176	0.497772	0.508303	0.0931034	0.236976	0.171405				0.822785	0.664834	0.79704
TRITD7Av1G205970	4.49501	4.06137	4.66306	4.86961	4.45435	4.58353	3.6781	4.48533	4.48256	0.357899	0.460239	1	-0.216428	0.664834	0.79704
TRITD2Bv1G244750	7.05254	7.00744	7.41155	7.27456	7.2688	7.23553	7.21053	7.31512	7.1776	0.128628	0.566759	1	0.0976797	0.665026	0.797246
TRITD4Bv1G102580	6.51783	6.73258	6.20774	6.88658	6.45	6.57753	6.41554	6.75281	6.63295	0.177065	0.54799	1	0.128188	0.665082	0.797289
TRITD1Bv1G143990	1.26604	1.59859	1.26513	1.02497	1.43454	1.33745	1.57398	1.55973	1.39546				0.445253	0.665104	0.797291
TRITD2Bv1G063260	5.99815	6.35662	5.70569	4.72682	5.71227	5.6101	6.56484	6.08889	5.85495	-0.87334	0.0559044	0.609852	0.193707	0.665136	0.797305
TRITD4Av1G047160	5.25431	5.54789	5.07442	4.37581	5.4828	5.41422	5.5757	5.22123	5.53582	-0.178269	0.698875	1	0.197892	0.665357	0.797546
TRITD3Bv1G063780	4.74636	4.32952	4.59593	4.57243	4.98109	4.30519	3.92052	4.48109	4.71649	0.128405	0.788121	1	-0.210737	0.665399	0.797572
TRITD1Bv1G222160	1.47726	1.90336	1.36635	1.29789	1.40783	1.61796	1.52466	1.41781	1.57424				-0.429722	0.665479	0.797643
TRITD3Bv1G075910	3.20093	2.62975	2.37054	3.31431	2.04707	2.63718	2.35094	2.83683	2.64162	-0.0338162	0.970303	1	-0.400687	0.665556	0.797691
TRITD6Av1G212480	4.79577	5.31978	4.91368	4.39315	4.67853	4.4456	4.9155	4.88707	4.99078	-0.821593	0.0310653	0.483265	-0.158591	0.66556	0.797691
TRITD2Bv1G243890	3.56241	2.81956	3.49239	3.85386	4.5942	3.89808	3.12668	3.02573	3.37594	1.50416	0.0149286	0.335732	-0.291531	0.665623	0.797718
TRITD6Bv1G221540	5.72447	5.83604	5.95903	5.55086	6.40415	6.08907	5.93569	5.89034	6.00579	0.315282	0.355601	0.977423	0.148821	0.665609	0.797718
TRITD3Bv1G030580	2.36047	2.12548	2.23294	2.3344	2.59323	2.04245	2.213	2.28465	1.91022				-0.360615	0.665718	0.797807
TRITD5Bv1G094670	1.81017	1.75576	3.75123	4.30704	1.86936	1.7604	2.88294	4.07423	3.60335	0.771203	0.801596	1	1.32488	0.665741	0.79781
TRITD4Av1G146150	6.11137	6.01407	5.68344	5.88383	5.65805	6.00359	5.94472	6.06436	5.52355	-0.137287	0.674355	1	-0.141778	0.665794	0.79785
TRITD1Av1G152040	6.76733	7.06789	7.07594	6.9392	7.0329	6.76231	6.78835	7.12994	7.20557	-0.0799614	0.757205	1	0.111478	0.665836	0.797875
TRITD6Bv1G179680	3.84406	3.92636	3.9179	3.46648	3.76988	3.10022	3.88153	3.852	3.60598	-0.821814	0.112876	0.782664	-0.214889	0.665904	0.797933
TRITD1Av1G119000	6.01251	5.67278	6.27164	6.25495	6.10865	5.99018	5.97173	6.16104	6.1142	0.170694	0.566807	1	0.12938	0.666078	0.798071
TRITD1Bv1G158240	6.56639	6.62355	6.14491	5.42303	6.41944	6.05017	6.51211	6.11403	6.37827	-0.583099	0.129806	0.813291	-0.164978	0.666101	0.798071
TRITD3Av1G258270	7.67585	7.06531	7.69336	8.25714	7.79966	7.60898	7.55207	7.56149	7.72322	0.520359	0.104385	0.763197	0.139033	0.666082	0.798071
TRITD7Bv1G047960	5.04748	5.07473	5.3864	5.49552	5.30883	5.08722	5.6213	4.99629	5.16612	0.198051	0.591713	1	0.16039	0.666069	0.798071
TRITD7Bv1G178200	3.607	3.4955	3.27815	3.8906	3.78202	3.59998	3.00295	3.4523	3.51666	0.527653	0.308628	0.962696	-0.237306	0.666169	0.798128
TRITD1Av1G108100	8.44535	8.52645	8.49953	8.74914	9.04499	8.6686	8.66219	8.43661	8.57757	0.424969	0.0368749	0.518868	0.0883933	0.666238	0.798187
TRITD7Bv1G021480	1.67922	1.62226	1.46706	1.22018	1.63075	2.01298	1.77645	1.86113	1.49325				0.460693	0.666283	0.798216
TRITD3Av1G164580	7.41912	7.52961	7.3391	7.31403	7.26291	7.2438	7.29718	7.38177	7.42438	-0.210381	0.269929	0.945108	-0.0821806	0.666308	0.798222
TRITD7Bv1G151940	6.2213	5.33043	6.34934	7.38983	7.09564	6.4533	5.52056	6.2046	6.61818	1.30883	0.00978204	0.271001	0.220876	0.666439	0.798354
TRITD7Av1G275680	5.5935	5.42462	6.00148	5.75935	5.99639	5.49146	5.36474	5.79504	5.51305	0.111682	0.752567	1	-0.154861	0.666467	0.798363
TRITD6Bv1G174380	1.17506	1.13663	1.17032	1.71675	1.34402	1.13984	1.15985	1.35585	1.21431				0.498452	0.666503	0.798382
TRITD5Bv1G253510	1.18479	1.13285	0.95633	0.723689	1.00995	1.1372	1.11685	0.714056	1.1003				-0.540655	0.666587	0.798458
TRITD7Bv1G064140	3.97018	4.05081	3.97885	3.821	3.89839	3.86027	4.32857	3.92589	4.0732	-0.257475	0.560742	1	0.185425	0.666696	0.798565
TRITD1Bv1G194230	1.47502	1.23335	1.16042	1.09679	1.44218	1.23721	1.31966	1.2179	1.10478				-0.46447	0.666836	0.798708
TRITD3Bv1G190130	5.65555	5.13941	4.53175	5.76316	5.9512	5.49846	5.01889	5.33667	5.583	0.765944	0.0893563	0.724756	0.197313	0.666915	0.798777
TRITD1Bv1G158060	6.86145	6.76138	6.99232	7.32124	6.8794	6.9147	6.65704	6.96475	6.70014	0.235118	0.372874	0.981025	-0.115061	0.666959	0.798806
TRITD4Av1G059180	8.90582	9.20167	8.93698	9.27547	9.32063	8.79992	8.85274	9.04545	8.90836	0.161011	0.512154	1	-0.105984	0.667085	0.798933
TRITD6Bv1G116700	6.05554	6.31138	5.94081	5.40751	5.82382	6.06202	5.94362	6.10322	6.00221	-0.433846	0.173868	0.881274	-0.136202	0.667152	0.798989
TRITD1Bv1G196970	2.45416	2.2109	2.17566	2.92889	2.54333	2.4545	2.44153	2.15552	1.98101				-0.356467	0.667303	0.799121
TRITD2Av1G041650	7.44129	7.28494	7.65811	7.24302	7.38958	7.35262	7.70858	7.22955	7.12648	-0.173576	0.525874	1	-0.117794	0.667291	0.799121
TRITD4Bv1G035480	8.68142	8.92753	6.42373	6.94672	8.20119	8.48441	8.26221	8.38623	7.74774	-0.453518	0.511206	1	-0.2967	0.667332	0.799128
TRITD6Bv1G020020	0.947132	0.997961	0.816873	0.759569	0.575234	1.00223	0.977786	0.740979	0.777455				-0.534141	0.66737	0.799128
TRITD0Uv1G076270	4.07224	3.64297	4.05226	4.3276	3.71198	3.36891	3.61655	3.91265	3.82977	-0.129079	0.817087	1	-0.242673	0.66736	0.799128
TRITD5Bv1G136580	0.140786	0.581251	0.179414	0.159251	0.451994	0.384709	0.549954	0.152707	0.550499				0.783619	0.667391	0.799129
TRITD1Bv1G164050	4.44984	3.96113	5.03945	4.52358	3.88004	4.45713	4.32589	4.4326	4.4445	-0.362588	0.488404	1	-0.224567	0.667498	0.799158
TRITD4Av1G154630	1.19449	1.58702	1.66524	1.26015	1.2293	1.50106	1.90318	1.63126	1.26097				0.453051	0.667469	0.799158
TRITD5Av1G107440	3.42029	4.24054	3.93215	3.63167	3.67246	3.98152	4.16779	4.03953	3.92761	-0.249581	0.636309	1	0.222025	0.667445	0.799158
TRITD7Av1G177920	7.06727	6.59606	7.27052	7.22139	7.11754	6.95115	7.09176	7.02887	7.15231	0.129208	0.644436	1	0.120634	0.667482	0.799158
TRITD6Av1G059030	0.447461	0.058445	0.101642	0.0831069	0.233894	0.503848	0.297604	0.239293	0.381268				0.746754	0.667524	0.799166
TRITD0Uv1G090380	2.49468	2.25261	2.83967	2.24207	2.66458	2.25855	2.35177	2.19907	2.62036				-0.333426	0.667566	0.799191
TRITD6Bv1G226900	2.58909	3.45713	2.79337	2.84665	2.5695	3.01228	2.76853	2.87676	2.99366	-0.453408	0.524302	1	-0.304795	0.667626	0.799239
TRITD6Bv1G221870	5.00796	4.96357	5.12394	5.12403	5.2651	5.04448	4.99384	4.78774	5.00192	0.177515	0.580392	1	-0.141801	0.667674	0.799247
TRITD0Uv1G055210	5.10756	4.98623	4.94467	4.88059	5.21586	5.45263	4.74839	5.02509	4.93726	0.289935	0.409809	0.994949	-0.155686	0.667668	0.799247
TRITD4Av1G210770	0.991473	1.04234	0.861938	0.630095	1.15205	0.951067	0.653475	0.621031	1.16897				-0.64554	0.667698	0.799252
TRITD3Bv1G191990	6.13509	6.2235	6.21387	6.0214	6.40986	6.19402	6.30874	5.83509	6.12972	0.0396749	0.887538	1	-0.121818	0.667745	0.799259
TRITD4Bv1G187520	4.52831	3.35946	3.89876	4.63541	4.1832	4.51732	4.02645	4.30426	4.15038	0.720503	0.196999	0.902607	0.24486	0.667729	0.799259
TRITD4Bv1G032960	0.835862	0.681867	0.612427	1.04551	0.876184	1.17536	0.981581	0.741355	0.666392				0.609943	0.667842	0.799297
TRITD5Bv1G126810	4.07613	4.60844	3.93071	3.86122	4.21121	4.43075	4.44306	4.0894	4.56694	-0.101528	0.838275	1	0.211376	0.667798	0.799297
TRITD6Bv1G132240	2.21072	1.97849	2.07605	1.82441	2.01577	2.14219	1.74159	2.13312	2.01576				-0.356083	0.667834	0.799297
TRITD7Av1G268950	2.39986	2.3269	3.18914	2.32052	2.82379	2.41917	2.28396	2.59637	2.70039	-0.366421	0.649486	1	-0.347754	0.667858	0.799297
TRITD5Av1G080490	5.98015	6.22963	5.73372	5.27401	5.68874	5.91706	5.95731	5.72456	6.00159	-0.47534	0.16305	0.871048	-0.144988	0.667925	0.799353
TRITD3Bv1G046390	2.56169	2.53938	1.96711	2.02962	2.50255	2.48345	1.95304	2.43442	2.35704				-0.361706	0.668015	0.799436
TRITD3Bv1G155960	3.64163	3.47942	3.70078	3.48728	3.76505	3.72153	3.4921	3.68001	3.30342	0.125416	0.79988	1	-0.219466	0.668082	0.799487
TRITD7Av1G200090	8.42886	8.5875	8.466	8.87977	8.3098	8.47237	8.25463	8.47457	8.4887	0.100142	0.683026	1	-0.105548	0.668098	0.799487
TRITD5Bv1G068770	1.60375	0.888892	1.18867	1.4142	1.48077	0.890282	1.50737	1.09908	1.56784				0.600398	0.66815	0.799524
TRITD7Av1G268120	6.00068	6.12862	6.11398	6.21284	5.44315	5.85721	5.83865	6.00551	6.06772	-0.283079	0.380894	0.984852	-0.138304	0.668218	0.799581
TRITD1Av1G043950	2.23902	2.00401	2.23881	2.21002	1.80419	1.91933	1.76673	2.25561	2.04156				-0.355736	0.668255	0.799601
TRITD4Bv1G021700	3.84296	3.40842	4.03729	4.18229	4.27287	3.58737	3.50282	3.72392	3.69326	0.477753	0.369085	0.979504	-0.238472	0.66835	0.799646
TRITD5Bv1G195870	7.58328	7.49891	7.70469	7.52793	7.46996	7.60428	7.73934	7.62799	7.60833	-0.0721195	0.702855	1	0.0808932	0.668349	0.799646
TRITD6Av1G108590	5.11236	4.71512	5.11942	4.94716	5.14725	4.51042	5.15205	4.66309	4.78034	-0.149074	0.716427	1	-0.176983	0.668354	0.799646
TRITD2Av1G061750	7.05643	7.105	7.63111	7.64535	7.36573	7.06118	7.462	7.23514	7.45443	0.118477	0.699803	1	0.131826	0.66845	0.799712
TRITD4Av1G017840	0.638326	0.706161	0.419189	0.563681	0.793191	0.799897	0.60775	0.391154	0.585626				-0.631783	0.668432	0.799712
TRITD3Bv1G214100	7.96378	8.05502	8.27861	8.25319	8.0486	8.22758	8.14285	8.28069	8.08184	0.0990223	0.62633	1	0.0873308	0.668485	0.79973
TRITD6Av1G224200	8.27156	8.355	8.18199	8.34944	8.39291	8.26952	8.25302	8.41912	8.31883	0.0786646	0.64672	1	0.0737212	0.668545	0.799777
TRITD4Av1G187410	1.54643	2.09165	1.7334	1.76955	1.93274	1.61581	1.71781	1.84555	1.57982				-0.404059	0.668605	0.7998
TRITD6Av1G195090	1.37411	1.31788	0.869892	1.00563	0.979915	1.32262	1.22207	1.12435	1.01671				-0.50378	0.668604	0.7998
TRITD1Av1G129160	8.52973	8.36744	8.44916	8.62792	8.73363	8.51003	8.55524	8.53962	8.43754	0.220641	0.206955	0.911659	0.0752319	0.668722	0.799847
TRITD2Av1G045440	6.39687	5.44028	5.7329	6.38806	6.79801	6.62605	6.25027	5.83492	6.04389	0.917818	0.0176518	0.365903	0.168305	0.668779	0.799847
TRITD2Bv1G231520	8.38608	9.10244	9.14336	9.2702	8.32116	8.29088	8.95516	9.06776	9.14927	-0.256529	0.520521	1	0.170628	0.668808	0.799847
TRITD3Bv1G001950	0.300074	1.42984	0.353593	0.326005	0.492133	0.288921	0.567955	0.792983	0.543714				-0.754326	0.668791	0.799847
TRITD3Bv1G185120	1.47287	2.41258	2.34597	3.57516	1.99766	1.86894	2.01089	2.01316	1.9312	1.40818	0.230012	0.924057	-0.53488	0.668737	0.799847
TRITD5Av1G258790	3.50347	3.59416	3.89323	3.19943	3.73427	3.16172	3.45856	3.58818	3.56405	-0.532554	0.327232	0.969477	-0.228879	0.66877	0.799847
TRITD6Bv1G126660	5.86564	5.35106	6.34657	5.93174	5.80818	5.79857	6.23854	5.72262	6.07324	-0.0814741	0.834078	1	0.165846	0.668807	0.799847
TRITD7Bv1G021730	4.68553	4.20739	4.91712	4.72192	4.51877	4.72518	4.52703	4.50849	4.48894	0.067917	0.866522	1	-0.176485	0.668758	0.799847
TRITD4Bv1G116070	2.07558	8.17272	2.43679	2.25848	2.17495	1.99044	3.43371	6.20153	5.49896	-24.0295	5.2e-10	5.24e-07	-1.57623	0.668889	0.799919
TRITD7Bv1G124370	6.29943	6.43403	5.98733	6.37313	6.1816	6.27376	5.99094	6.41311	6.06988	0.0156801	0.956317	1	-0.123626	0.668909	0.799919
TRITD1Bv1G228010	5.39753	5.46977	5.43469	5.82226	5.37958	5.0619	5.23892	5.50873	5.21057	0.0252808	0.944095	1	-0.156096	0.669009	0.799977
TRITD2Av1G005640	5.50513	5.58191	5.5199	5.37858	6.07156	5.61087	5.63216	5.41252	5.25685	0.260336	0.448314	1	-0.149982	0.669047	0.799977
TRITD4Av1G207340	0.707373	0.398662	0.466062	0.786271	1.37372	1.06839	0.461524	0.428309	0.527165				-0.815036	0.669033	0.799977
TRITD4Bv1G017760	0.517649	0.718145	0.623624	0.972374	0.382094	0.721752	0.61471	0.55043	0.479548				-0.63143	0.66901	0.799977
TRITD7Av1G249880	13.1587	13.1681	13.6024	13.4348	13.1241	13.1226	13.4007	13.4212	13.3982	-0.113249	0.616835	1	0.0967453	0.669059	0.799977
TRITD7Bv1G108070	1.75912	1.70689	1.98885	1.73586	1.81795	2.32192	1.82016	2.14455	1.76798				0.401951	0.669082	0.799979
TRITD6Bv1G020190	2.31925	2.34482	3.21374	2.20274	2.39549	2.43786	2.82087	2.79036	2.8315	-0.913607	0.259614	0.941267	0.319652	0.669178	0.800046
TRITD0Uv1G038970	3.35478	3.02328	2.94524	3.16738	2.81729	3.1507	3.24264	3.10194	3.36419	-0.166583	0.780394	1	0.249194	0.66916	0.800046
TRITD1Bv1G220540	3.6921	3.52274	4.45332	4.09435	3.92918	3.64292	3.66298	4.06067	4.3673	-0.0703538	0.904069	1	0.247159	0.669222	0.800072
TRITD4Bv1G167830	3.73582	3.99604	3.95526	3.72786	3.68986	3.58231	3.84582	3.77625	3.76833	-0.44154	0.336453	0.971543	-0.193468	0.669241	0.800072
TRITD4Av1G264030	1.21214	0.779343	0.796598	0.563622	0.713799	0.782289	0.959517	0.720058	0.857578				-0.514238	0.669273	0.800086
TRITD1Av1G042000	7.05957	6.90107	7.28056	7.08392	6.47658	6.92218	6.7054	7.16628	7.02661	-0.30132	0.320371	0.967873	-0.12936	0.669344	0.800147
TRITD3Bv1G172670	2.08331	1.71172	2.25564	2.58251	2.34226	1.92883	1.94723	1.82328	1.97259				-0.400299	0.669378	0.800163
TRITD1Av1G186790	5.45652	5.67178	6.24489	5.92767	5.66332	5.62042	5.95288	6.03256	5.79717	-0.108725	0.757326	1	0.149436	0.669572	0.80037
TRITD7Av1G154880	4.99284	5.06077	5.33503	4.8264	4.81169	4.7827	5.06326	4.97884	5.0478	-0.480095	0.146456	0.846752	-0.138491	0.669601	0.800381
TRITD2Bv1G228350	7.93764	7.4775	8.46281	6.88548	7.48546	7.59662	8.70946	7.79439	7.78653	-0.841796	0.0618898	0.635202	0.19131	0.669746	0.80053
TRITD5Bv1G206220	6.70291	6.8426	6.20961	5.8498	6.72717	6.70305	6.85224	6.63556	6.73482	-0.168515	0.653584	1	0.159537	0.669835	0.800611
TRITD1Av1G198510	2.13399	4.65964	2.42769	2.69967	2.21199	2.06886	2.40426	4.11404	2.71748	-2.66036	0.0338821	0.501683	-0.505518	0.669901	0.800626
TRITD2Av1G044320	4.23836	3.76417	4.49041	4.46056	3.47594	4.64915	3.92728	4.19369	3.99009	0.181103	0.754888	1	-0.252513	0.669909	0.800626
TRITD5Bv1G075830	4.33298	4.1333	3.67528	4.40275	3.94508	4.5353	3.82988	4.22597	3.81639	0.383284	0.435811	1	-0.217623	0.669903	0.800626
TRITD3Av1G109550	5.7167	5.80426	6.38481	6.40665	5.76861	6.06591	6.04483	5.84448	5.74534	0.154209	0.670156	1	-0.156201	0.669985	0.800654
TRITD4Bv1G020950	2.77763	3.07263	2.92991	2.65477	2.58637	2.96865	3.20048	2.89199	3.05836	-0.439246	0.495919	1	0.2617	0.669993	0.800654
TRITD4Bv1G032590	4.12975	4.11772	3.84854	4.09569	3.92976	4.05464	3.89758	4.52449	3.96315	-0.0382641	0.935157	1	0.19876	0.669954	0.800654
TRITD2Bv1G086620	3.88107	3.76147	3.07611	3.33173	3.53886	3.54736	3.67586	3.85361	3.76133	-0.329277	0.545475	1	0.22509	0.670147	0.800814
TRITD3Av1G025660	4.73777	4.48198	4.50213	4.30416	4.5522	4.52419	4.62978	4.79802	4.61642	-0.183387	0.626109	1	0.157511	0.670233	0.80089
TRITD4Av1G198360	2.11334	2.20614	2.14971	2.25442	2.08597	2.13542	2.38103	1.71513	2.00426				-0.356139	0.670272	0.80089
TRITD7Av1G172190	0.528805	0.382151	0.30249	0.599073	0.685907	0.383962	0.66316	0.434516	0.368693				0.640201	0.670263	0.80089
TRITD4Av1G228390	6.0028	6.0759	5.58459	5.35135	5.60515	5.93676	5.46775	5.9514	5.9163	-0.351591	0.323928	0.968964	-0.151226	0.670431	0.801056
TRITD3Bv1G205350	6.17676	11.3304	5.66921	5.69231	5.71505	5.96327	8.27564	11.2598	10.6869	-5.35773	0.000751669	0.0570701	0.673792	0.670475	0.80106
TRITD4Av1G261410	2.23483	2.9314	1.61339	1.54513	1.69317	1.86283	2.99713	2.60354	1.92342				0.464058	0.67047	0.80106
TRITD1Bv1G042900	2.60525	2.59654	2.4888	3.15505	2.16139	2.60388	2.31599	3.20161	2.39217	0.358754	0.679007	1	0.370363	0.670567	0.80112
TRITD2Av1G127130	7.23418	7.3402	7.34665	7.45792	7.31112	7.28527	7.39655	7.29858	7.41246	0.0577235	0.764965	1	0.0824147	0.670566	0.80112
TRITD7Bv1G222490	11.5483	11.3222	12.2414	12.9096	12.5262	11.9296	11.797	11.8875	12.0102	0.918562	0.0167858	0.357386	0.163417	0.670613	0.801151
TRITD1Bv1G141140	6.76277	6.86839	6.5795	6.75862	6.9314	6.62207	6.7128	6.77848	6.51962	0.0326206	0.894393	1	-0.105472	0.670708	0.801153
TRITD4Av1G207660	3.83708	3.09005	4.01338	4.40082	4.3188	4.06186	3.73767	3.76718	3.89598	1.0217	0.0547195	0.605584	0.235762	0.67075	0.801153
TRITD5Av1G129310	5.79545	6.01859	5.88399	5.67596	5.46425	5.58879	5.72462	5.82449	5.8923	-0.456339	0.0944321	0.738048	-0.114266	0.670674	0.801153
TRITD5Av1G170950	1.0063	1.60507	1.10303	2.65129	1.51278	1.27984	1.31523	1.38455	1.46697				0.620912	0.670651	0.801153
TRITD5Bv1G019930	6.85122	6.0064	8.05084	8.72703	8.49353	7.61351	7.07905	7.77184	7.41282	1.39319	0.0216682	0.405586	0.258835	0.670739	0.801153
TRITD7Av1G054230	0.760947	0.854986	0.875553	0.639213	0.932188	1.44502	0.663687	0.941326	1.10991				0.625379	0.670758	0.801153
TRITD7Av1G204920	3.36382	2.193	2.2027	2.63303	2.74796	3.48831	2.88724	2.577	2.15149	0.629916	0.509268	1	-0.422644	0.670729	0.801153
TRITD7Av1G046280	4.682	4.41686	4.98871	4.82477	4.79988	4.64451	4.15222	4.69356	4.76888	0.0854737	0.836193	1	-0.179216	0.670805	0.801185
TRITD5Bv1G042990	7.83662	8.13164	8.24719	8.21156	7.76613	7.77654	7.97456	8.19458	8.31152	-0.185688	0.484279	1	0.112534	0.670968	0.801356
TRITD4Bv1G012960	4.09485	4.36435	4.70685	3.90303	3.97926	3.7441	4.30027	4.43021	4.11835	-0.905563	0.0470592	0.573006	-0.184777	0.671045	0.801423
TRITD4Bv1G144570	5.23353	4.50174	5.45377	5.66369	5.22422	5.22348	5.1549	4.73968	5.03354	0.395891	0.363287	0.978432	-0.18931	0.671187	0.801541
TRITD5Bv1G207200	3.09171	2.277	3.00769	3.16563	2.74444	2.73493	3.68315	2.15035	2.7384	0.125026	0.894467	1	0.398129	0.671205	0.801541
TRITD7Av1G065260	3.90888	3.95982	4.10668	3.80547	3.98945	4.18471	3.92638	3.79234	3.9184	0.0472202	0.914247	1	-0.190981	0.671174	0.801541
TRITD2Bv1G125140	7.78404	7.54704	8.01172	7.87184	7.84822	7.93949	7.89582	7.88278	7.80392	0.126699	0.55606	1	0.0916518	0.671302	0.801631
TRITD4Bv1G197010	1.82748	1.77434	2.06081	1.9401	2.43729	1.96845	1.8921	2.11925	1.92127				0.379355	0.671322	0.801631
TRITD5Av1G239720	13.5598	13.1033	14.4489	13.9709	13.3852	13.4058	14.2419	13.7666	13.8933	-0.266212	0.53486	1	0.18199	0.671365	0.801634
TRITD5Av1G258640	0.194454	0.173187	0.466978	0.391037	0.21879	0.17496	0.0820312	0.22423	0.269533				-0.651996	0.671354	0.801634
TRITD3Bv1G054240	6.70511	7.27706	8.53348	7.64439	6.34936	6.59665	7.8637	7.36162	7.33425	-0.954244	0.117152	0.794137	-0.25753	0.671647	0.801858
TRITD3Bv1G270610	0.129426	1.43577	0.184481	0.156324	0.14376	0.117721	0.413326	0.786536	0.108601				-1.01877	0.671634	0.801858
TRITD4Av1G161550	1.09433	1.94755	0.873119	1.02015	0.991058	0.931574	0.867284	1.4002	1.40153				-0.56367	0.671637	0.801858
TRITD5Bv1G142500	1.06114	1.00903	0.615891	1.05259	0.739243	0.808122	1.13956	0.578502	0.669615				-0.603126	0.671653	0.801858
TRITD7Av1G270250	5.0369	4.89327	4.62504	5.10695	4.70568	4.88115	4.45799	5.20297	5.12917	0.0495786	0.904031	1	0.174187	0.671655	0.801858
TRITD2Bv1G036540	3.95708	4.74361	3.43483	3.7842	3.87403	3.84645	4.25175	4.34402	4.3995	-0.628515	0.276452	0.949571	0.236732	0.671684	0.801862
TRITD3Av1G075920	6.07677	6.08292	6.14993	6.38078	6.26192	5.89231	5.8763	6.21426	5.90812	0.118998	0.681811	1	-0.124815	0.671699	0.801862
TRITD7Bv1G058710	4.4869	5.2847	5.12105	5.11279	4.36006	5.20753	4.75649	5.04386	4.80533	-0.0868359	0.85389	1	-0.201459	0.671745	0.801892
TRITD2Av1G002200	2.38511	2.31369	2.80436	2.53509	2.24786	2.74905	2.26932	2.82425	2.68139				0.321914	0.671769	0.801896
TRITD2Bv1G057910	4.59251	4.5497	4.96107	4.1963	4.83696	4.46899	4.40773	4.66719	4.64875	-0.265276	0.523332	1	-0.176211	0.671862	0.801923
TRITD3Bv1G037200	5.40669	5.23646	5.53529	6.01461	5.52634	5.27006	5.38448	5.34257	5.7195	0.347272	0.351273	0.976541	0.159539	0.671812	0.801923
TRITD4Av1G162460	7.30834	7.47005	7.46649	7.3112	7.39083	7.40165	7.39369	7.40229	7.62015	-0.0589233	0.77031	1	0.0853984	0.671894	0.801923
TRITD4Bv1G189210	3.4765	10.2824	3.28302	3.22793	3.26332	2.89943	5.79895	8.90192	8.02161	-9.18264	6.26e-05	0.0106068	-0.923004	0.671891	0.801923
TRITD5Av1G026200	5.31366	5.7357	5.3105	5.20018	5.30209	5.64897	5.57731	5.5555	5.60718	-0.104565	0.755475	1	0.141308	0.671883	0.801923
TRITD7Bv1G054650	4.28042	4.74871	4.29581	4.54127	4.61938	4.78494	4.45272	4.4063	4.81519	0.289237	0.486576	1	0.178086	0.671949	0.801965
TRITD2Bv1G160500	4.97341	4.4932	4.78036	5.60596	5.86698	5.55629	4.35464	4.56574	4.9069	1.32781	0.000448271	0.0421772	-0.171835	0.672106	0.802127
TRITD1Av1G031610	4.83462	6.35047	5.00966	5.01733	4.81204	4.82564	5.01252	5.72608	5.46546	-1.04779	0.0685452	0.662446	-0.239871	0.672191	0.80217
TRITD4Bv1G133330	3.22506	3.12282	2.92156	2.35412	3.13571	3.38546	3.55416	3.08141	3.05747	-0.125109	0.863078	1	0.302086	0.672203	0.80217
TRITD5Av1G163050	5.18941	5.39953	5.34133	5.24475	4.88552	5.44612	4.86428	5.02067	5.5444	-0.137194	0.726003	1	-0.166645	0.672194	0.80217
TRITD6Av1G223330	4.60856	4.78003	4.74842	4.7395	4.40864	4.60641	4.54565	4.75475	4.53389	-0.193623	0.59586	1	-0.155068	0.672276	0.802209
TRITD6Bv1G095210	7.8619	7.86045	7.74406	7.41452	7.36113	7.82776	7.85139	7.6741	7.71373	-0.34074	0.147981	0.847651	-0.0993796	0.672276	0.802209
TRITD1Bv1G173770	2.10835	2.222	2.24941	2.85416	1.79059	2.14276	2.36342	2.48806	2.09267				0.385969	0.672381	0.802236
TRITD2Av1G265500	3.7915	3.20945	3.81458	3.71823	3.35086	3.33964	2.99547	3.80576	3.51205	-0.289147	0.631652	1	-0.256121	0.672366	0.802236
TRITD4Bv1G084930	6.39596	6.70872	6.33906	6.59994	5.95844	6.52719	6.30978	6.64267	6.78799	-0.13719	0.678297	1	0.139347	0.672373	0.802236
TRITD7Bv1G201820	3.18602	2.69044	2.36362	2.61055	2.04626	3.13437	2.49415	2.45022	2.9165	-0.273361	0.757814	1	-0.378741	0.672332	0.802236
TRITD0Uv1G062430	9.11744	8.6179	10.8919	10.1334	8.75087	8.73664	9.3046	9.9242	9.82019	-0.68034	0.324942	0.969027	-0.292205	0.672405	0.80224
TRITD1Bv1G126280	3.79119	4.0882	4.45181	4.3899	3.91743	4.34055	3.67491	4.42548	4.4646	0.185954	0.722224	1	0.221822	0.672545	0.802382
TRITD1Av1G035200	8.06566	7.5629	8.4014	8.22978	8.38085	7.96148	8.33669	8.02726	8.09275	0.188256	0.549641	1	0.133164	0.672629	0.802446
TRITD5Av1G232370	6.44957	6.17158	5.82973	5.76486	6.22685	6.30169	6.5254	6.48664	5.79611	-0.0806611	0.834881	1	0.163084	0.672639	0.802446
TRITD3Bv1G076160	1.62093	1.37724	1.20309	1.13459	0.935634	1.04328	1.1921	1.96199	1.34178				0.450055	0.672735	0.802511
TRITD6Bv1G142010	3.12201	3.46327	2.88938	3.31914	3.22727	3.47278	2.99513	3.57061	3.29981	0.308993	0.603746	1	0.253881	0.672728	0.802511
TRITD1Bv1G050070	3.31954	2.2214	2.22997	3.00905	2.84374	3.12868	2.38365	2.59446	2.73327	0.615244	0.46275	1	-0.371771	0.672897	0.802584
TRITD1Bv1G154770	4.29598	4.12996	4.31736	4.5185	4.51253	4.31798	4.34022	3.86442	4.18911	0.336404	0.408132	0.994622	-0.179181	0.672824	0.802584
TRITD2Av1G258820	7.02298	7.15871	7.34034	7.48827	7.00985	7.23059	6.90623	7.47887	7.3454	0.103343	0.721197	1	0.122517	0.672859	0.802584
TRITD3Av1G174960	3.29932	3.39169	2.66033	2.88944	3.41454	3.30705	3.24095	3.09956	2.82837	0.104244	0.870661	1	-0.278639	0.672885	0.802584
TRITD7Av1G064130	5.26628	4.95428	5.23541	5.86934	5.63493	5.15291	4.76403	5.2105	5.08631	0.608792	0.110313	0.776559	-0.166788	0.672846	0.802584
TRITD7Bv1G134390	2.388	1.98832	2.28773	3.13499	3.49907	2.70874	2.68816	2.12226	2.16884	2.27373	0.00526246	0.186986	0.378101	0.673015	0.802699
TRITD2Bv1G222340	0.330078	0.495583	0.0944548	0.0757402	0.0676568	0.58588	0.0914366	0.374835	0.168954				-0.805432	0.67315	0.802836
TRITD2Bv1G040430	12.5846	12.2167	14.409	14.1927	12.4807	12.0436	13.3645	13.0978	13.1547	-0.232651	0.75458	1	-0.313839	0.67325	0.802931
TRITD2Av1G264690	2.26879	2.35932	2.56527	2.50997	2.13344	2.4374	2.29341	2.25934	2.3101				-0.313893	0.673299	0.802941
TRITD3Bv1G118270	2.73961	2.56832	3.38179	3.62024	2.51237	2.95818	3.26239	3.24862	2.68095	0.404886	0.616994	1	0.343664	0.673295	0.802941
TRITD2Bv1G245720	1.09035	0.93824	0.962298	0.725382	1.44831	1.23457	0.952477	0.881461	0.915326				-0.559717	0.673389	0.803023
TRITD6Bv1G017940	0.651854	0.624711	0.55119	1.54103	1.08773	0.975909	0.546266	0.68935	0.469203				-0.764241	0.673411	0.803025
TRITD6Av1G114300	6.24501	5.79354	6.41929	6.327	5.76222	6.20063	6.12569	5.93619	6.12494	-0.0681896	0.838205	1	-0.141596	0.673434	0.803028
TRITD3Av1G266210	0.945808	0.532859	0.810524	1.16339	0.725236	0.795161	1.12991	0.562305	0.872378				0.623418	0.673571	0.803167
TRITD2Av1G218840	10.2699	9.61538	10.9942	10.2249	9.95618	9.92403	10.3535	10.2408	10.2622	-0.465948	0.232501	0.9262	-0.164337	0.673613	0.803191
TRITD3Bv1G197350	3.57	3.70361	3.73854	3.66686	3.50034	3.47153	3.62049	3.87889	3.78682	-0.245376	0.612893	1	0.198411	0.673633	0.803191
TRITD3Av1G126640	6.29612	6.10191	6.44729	6.64229	6.18429	6.40533	6.41533	6.26641	6.41234	0.190871	0.484803	1	0.115824	0.67382	0.803335
TRITD3Bv1G087680	5.2887	5.43921	5.65168	5.32278	5.51731	5.30281	5.63363	5.50735	5.50294	-0.104387	0.72904	1	0.125867	0.673835	0.803335
TRITD3Bv1G155170	2.5494	2.46954	2.62262	3.7829	3.43439	3.30213	2.73711	2.2887	2.32391	2.09673	0.00131189	0.0794135	-0.325233	0.673791	0.803335
TRITD7Bv1G080290	5.42855	5.33558	5.25349	5.17798	5.13704	5.59438	5.285	5.40897	5.04216	-0.0212193	0.950129	1	-0.144521	0.673831	0.803335
TRITD2Bv1G132230	6.80459	6.58999	6.81173	7.02639	6.70347	6.7905	6.80471	6.74153	6.87523	0.144717	0.537195	1	0.0992435	0.674042	0.803533
TRITD5Bv1G234470	6.53154	6.89105	6.49149	6.91076	7.09355	6.61862	6.40166	6.27031	6.87304	0.301271	0.354708	0.977176	-0.138583	0.674031	0.803533
TRITD5Av1G112100	2.16877	1.7455	1.70364	2.02997	2.16692	2.36077	1.69092	1.98561	1.71229				-0.39817	0.674068	0.80354
TRITD2Av1G237700	4.58448	4.10787	4.67203	4.45186	4.03606	4.07811	4.23189	4.66865	4.06441	-0.44693	0.346761	0.975058	-0.198147	0.674095	0.803547
TRITD2Av1G171220	8.07786	7.10298	9.02093	8.69215	8.82081	8.46931	8.59535	8.18716	8.59873	0.454874	0.37025	0.979504	0.213649	0.674151	0.80359
TRITD7Bv1G121580	8.26138	7.97594	8.73725	8.55656	8.27192	8.19137	8.51957	8.4282	8.42466	-0.0147732	0.959147	1	0.121228	0.674223	0.803651
TRITD3Bv1G239410	7.02237	6.24124	8.29771	9.00764	7.41772	6.80622	7.35955	7.80081	7.94505	0.784086	0.285291	0.953848	0.308721	0.674302	0.803707
TRITD0Uv1G036530	5.2426	5.47835	5.44334	5.38876	5.1987	5.15338	5.29006	5.26032	5.3472	-0.209755	0.488495	1	-0.127383	0.674311	0.803707
TRITD2Av1G052760	10.0508	9.46508	9.80297	9.96695	10.3745	9.80099	10.1445	9.80157	9.70432	0.340631	0.255024	0.940098	0.125861	0.674357	0.803737
TRITD2Av1G093890	6.46595	6.38364	6.21099	6.38293	5.91938	6.2001	6.31064	6.49978	6.51077	-0.247783	0.35822	0.977737	0.112131	0.674413	0.80378
TRITD2Bv1G228650	2.22376	1.72759	2.40313	2.36976	2.4839	2.6472	2.38022	1.96759	2.33716				0.369382	0.67447	0.8038
TRITD7Bv1G073560	5.3599	4.38115	5.69597	6.26445	5.62858	5.22272	5.88184	5.14217	5.09168	0.739074	0.198175	0.903102	0.24342	0.674471	0.8038
TRITD2Bv1G045750	7.88	7.98629	7.72572	7.79757	7.88847	7.94036	7.80128	7.68804	7.91724	0.00571209	0.976855	1	-0.0831569	0.674513	0.803825
TRITD5Bv1G236840	7.14685	7.19074	7.02082	7.24666	7.24205	7.22189	6.79486	7.21288	7.09328	0.142188	0.521537	1	-0.0942759	0.674552	0.803848
TRITD3Bv1G276880	7.5771	7.52071	7.37615	7.49261	7.79948	7.63272	7.76344	7.45575	7.48708	0.192747	0.387833	0.986949	0.0942159	0.674612	0.803894
TRITD5Av1G079690	5.74242	5.34839	5.4222	5.51484	5.06487	5.91301	5.22195	5.48474	5.47292	0.0485592	0.899506	1	-0.163316	0.67466	0.803904
TRITD7Bv1G181200	1.70927	1.72869	1.39982	1.15543	1.29902	1.46529	1.70894	1.69175	1.82638				0.383471	0.674641	0.803904
TRITD1Bv1G045880	4.70703	4.056	4.59102	5.04938	4.72719	4.95718	4.60586	4.57155	4.56495	0.69613	0.0840157	0.711558	0.174573	0.674746	0.803981
TRITD3Bv1G053560	6.96831	7.32121	6.67708	6.72141	6.97272	6.8101	7.02462	7.29788	7.01394	-0.243612	0.395011	0.988586	0.119496	0.674795	0.804015
TRITD2Av1G074380	0.571307	0.428157	0.231549	0.382294	0.36024	0.626832	0.425236	0.205213	0.40816				-0.646591	0.674842	0.804022
TRITD4Bv1G011770	4.7813	4.98159	4.9147	4.6887	5.25916	4.92393	5.12847	4.86588	4.9946	0.132984	0.714258	1	0.15308	0.674832	0.804022
TRITD2Bv1G209740	2.19697	2.00407	3.34884	3.54479	1.97554	2.13395	1.90908	3.35935	3.15907	0.220639	0.867872	1	0.554487	0.674905	0.804073
TRITD3Av1G072920	8.788	8.86915	9.27034	9.18699	9.08311	9.0756	9.09259	8.99626	9.09807	0.156138	0.468972	1	0.090587	0.674965	0.80412
TRITD1Bv1G204270	4.69432	4.12801	5.37429	6.01875	5.24734	4.63053	4.38148	4.77265	4.774	0.870656	0.149685	0.851957	-0.259567	0.675113	0.804223
TRITD3Bv1G050330	0.425713	0.496397	0.194452	0.174763	0.693652	0.396172	0.191275	0.330189	0.373437				-0.697256	0.675081	0.804223
TRITD7Av1G202270	4.0129	4.51921	4.09967	4.30948	3.82385	3.70909	3.98862	4.17572	4.17974	-0.478044	0.320889	0.967873	-0.199573	0.675101	0.804223
TRITD3Av1G058250	1.00629	0.75891	0.774888	0.547318	0.954227	0.865881	0.568772	0.840999	0.835413				-0.555306	0.675209	0.804288
TRITD3Bv1G279430	7.29254	8.30661	6.57611	6.19779	7.34771	7.13996	7.64719	8.13455	7.48713	-0.783565	0.165995	0.875876	0.236036	0.675229	0.804288
TRITD6Bv1G170160	7.71649	7.65805	7.96101	8.36348	8.09887	7.65931	7.81185	7.83226	7.96783	0.365358	0.187437	0.894982	0.116677	0.675223	0.804288
TRITD1Bv1G181650	10.1194	9.74582	10.2422	10.3037	10.4156	9.93958	9.81222	10.1222	9.9381	0.225826	0.384447	0.986197	-0.108936	0.675291	0.804313
TRITD6Av1G158120	7.27372	7.57321	7.02702	5.78246	6.36953	6.74324	7.31376	7.09535	7.18116	-1.239	0.000579102	0.0488653	-0.148197	0.675271	0.804313
TRITD3Av1G186560	0.334827	0.311724	0.226073	0.908104	0.633598	0.545129	0.222495	0.196513	0.297336				-0.77983	0.675448	0.80445
TRITD4Av1G117910	2.88254	2.28359	2.07839	2.27527	3.4035	2.53413	2.38988	2.23015	2.39886	0.868988	0.323554	0.968964	-0.392842	0.675445	0.80445
TRITD3Bv1G011330	5.89193	5.07773	6.65683	5.38072	4.97524	5.46439	6.45359	5.82757	6.22343	-1.03388	0.0492644	0.581349	0.215796	0.675544	0.804526
TRITD4Av1G186410	6.38452	6.70924	5.97807	6.16584	5.60844	6.24827	6.57286	6.43053	6.5351	-0.488683	0.163884	0.872737	0.144989	0.675552	0.804526
TRITD1Bv1G203470	2.16435	6.05707	2.49718	2.33209	2.25528	2.08687	4.87591	6.54893	5.50465	-21.7883	1.36e-10	1.99e-07	1.33203	0.67569	0.804666
TRITD4Av1G199950	5.9966	6.0772	5.35824	5.7364	6.25016	5.72111	6.23589	5.86106	5.81752	0.0877925	0.816347	1	0.158309	0.675788	0.804743
TRITD6Av1G212570	1.50889	1.18367	0.907126	1.0463	1.28081	1.36992	1.09859	1.16734	1.15519				-0.487656	0.675796	0.804743
TRITD3Av1G172350	4.6233	6.67019	4.75948	4.1714	4.65332	4.73112	5.47387	5.79074	5.27784	-1.75015	0.0131289	0.31587	-0.288603	0.675854	0.804763
TRITD7Av1G053300	1.26422	1.21699	1.3191	1.07643	0.883539	1.31935	0.928965	1.73031	1.36575				0.501578	0.675834	0.804763
TRITD3Bv1G211250	0.305869	0.437664	1.06115	0.815865	0.490724	0.439743	0.351638	0.321459	0.83012				-0.746646	0.676028	0.80494
TRITD3Bv1G279390	5.63703	5.25124	5.84248	6.06957	6.13424	5.26397	5.34936	5.62132	5.41956	0.394895	0.329989	0.970334	-0.172699	0.676044	0.80494
TRITD6Av1G225830	9.53186	9.47401	9.56435	9.56408	9.49523	9.44002	9.63628	9.46466	9.61522	-0.0284503	0.851029	1	0.0633276	0.676081	0.80496
TRITD4Bv1G017280	0.23684	0.679674	0.485958	0.432651	0.785894	0.363084	0.275209	0.559008	0.347156				-0.678015	0.676168	0.805039
TRITD6Av1G219370	0.948	0.920033	1.408	1.29944	1.12441	1.64395	0.857472	1.13409	1.0183				-0.557095	0.676213	0.805044
TRITD7Av1G066190	6.5427	6.91147	6.6885	6.63696	6.4228	6.4937	6.79113	6.82816	6.79035	-0.27472	0.252964	0.938569	0.0992852	0.676193	0.805044
TRITD1Av1G203800	6.85936	6.12645	8.11503	7.60367	7.00234	6.96295	6.90805	7.02293	7.38468	-0.106324	0.85158	1	-0.237598	0.676285	0.805061
TRITD3Bv1G208860	4.79503	4.84223	4.71028	5.40042	5.11622	4.57694	4.42692	5.04025	4.41302	0.425241	0.342816	0.973623	-0.192655	0.676265	0.805061
TRITD3Bv1G208890	5.55413	5.34714	5.69074	5.98756	5.33836	5.60526	5.22445	5.52134	6.02304	0.196508	0.62442	1	0.168292	0.67631	0.805061
TRITD5Bv1G120000	4.01064	3.88873	3.85817	4.76365	3.8814	4.242	4.19564	4.12565	3.81033	0.721954	0.148684	0.849905	0.215	0.676294	0.805061
TRITD3Av1G204810	3.35185	3.3498	2.71395	2.8316	3.58027	3.25519	3.69682	3.1516	3.06727	0.159453	0.816011	1	0.285791	0.676372	0.805111
TRITD5Av1G006040	14.1488	14.1367	14.6463	14.6739	14.6244	14.0947	14.4005	14.1298	14.1657	0.192249	0.501943	1	-0.119496	0.676446	0.805175
TRITD6Av1G214100	5.78457	5.17564	5.58843	6.16206	5.83462	5.51011	5.72478	5.6124	5.60518	0.447052	0.215205	0.916693	0.152573	0.67649	0.805178
TRITD0Uv1G050820	7.80366	7.63559	7.99755	8.03179	7.80049	7.80894	7.60372	7.87571	7.72554	0.086357	0.698599	1	-0.0936717	0.676485	0.805178
TRITD4Bv1G205690	1.52814	1.78029	1.71481	1.87082	1.43446	1.9444	1.8485	1.93119	1.56193				0.403479	0.676525	0.805195
TRITD2Av1G234990	1.93115	2.04347	1.90674	2.26346	1.76036	1.87649	2.03906	1.77153	2.32237				0.366249	0.676605	0.805265
TRITD5Bv1G143190	0.459531	0.434353	0.758399	0.674949	0.314063	0.564351	0.347717	1.19823	0.282368				0.731531	0.676678	0.805315
TRITD7Bv1G164410	6.30679	6.62391	6.562	6.92477	6.29579	6.13669	6.28113	6.2894	6.57941	-0.00982318	0.977105	1	-0.143596	0.676688	0.805315
TRITD2Bv1G231800	0.154398	0.453962	0.252124	0.35462	0.0149684	-0.00155533	0.243894	0.329773	-0.00718656				-0.714192	0.67679	0.805371
TRITD6Av1G213220	3.4402	3.55438	4.14277	3.72251	3.34071	3.7473	3.51878	3.58139	3.70146	-0.206109	0.702452	1	-0.226697	0.676785	0.805371
TRITD7Av1G058100	4.15507	4.56611	4.6276	4.03187	3.92286	4.08274	4.30264	4.60438	4.71411	-0.755043	0.0820719	0.70661	0.170657	0.676816	0.805371
TRITD7Av1G269400	1.10089	0.727683	0.660375	0.807386	1.048	0.956494	1.17997	0.932168	0.711942				0.550408	0.676809	0.805371
TRITD5Av1G113590	2.73408	2.97396	2.88279	2.90783	2.8267	2.9248	2.60748	3.0758	2.52266	0.0447464	0.944271	1	-0.275507	0.676939	0.805468
TRITD6Av1G212680	3.07887	2.91714	2.89971	3.20513	3.25301	3.05237	3.45649	2.4419	3.19147	0.447142	0.507766	1	0.285398	0.676932	0.805468
TRITD7Av1G214860	0.125407	-0.0336694	0.405043	-0.00797699	0.150295	0.105412	0.00802657	0.547776	0.203806				0.703162	0.677052	0.805578
TRITD3Bv1G037100	1.91359	1.98147	3.0518	3.88055	2.47786	1.54818	1.95722	2.39095	2.32935	1.18956	0.355158	0.977423	-0.557053	0.677181	0.805694
TRITD3Bv1G161890	1.63305	2.04402	1.82591	1.85976	2.02295	2.3108	1.63962	1.93545	1.66493				-0.398117	0.67719	0.805694
TRITD4Bv1G149220	0.523151	0.768442	0.964595	1.01652	0.84498	0.649999	0.776263	1.0977	0.632237				0.578509	0.677237	0.805725
TRITD1Av1G152790	0.605426	0.465974	0.275068	0.565974	0.399919	0.568902	0.271952	0.541793	0.341676				-0.627087	0.677274	0.805744
TRITD7Bv1G074460	3.81751	3.95563	3.56181	3.88801	3.65831	4.14149	3.71762	3.921	4.04795	0.210371	0.664382	1	0.203056	0.67742	0.805893
TRITD2Av1G205250	0.749648	0.597884	0.608817	0.373284	0.528339	0.340692	0.928711	0.365198	0.93359				0.577432	0.677448	0.805903
TRITD3Av1G159020	10.0309	9.90358	10.0316	9.97213	9.98143	9.98328	9.96091	9.96949	9.90143	-0.0126464	0.925411	1	-0.0563094	0.677491	0.805904
TRITD7Bv1G229560	1.17919	1.31829	1.23075	0.815281	1.44532	0.908447	0.842874	0.970766	1.43055				-0.558296	0.677489	0.805904
TRITD1Av1G150980	7.61162	7.68359	6.82464	7.13825	7.55689	7.59467	7.46838	7.70505	7.45287	0.0139984	0.966965	1	0.140544	0.677569	0.805973
TRITD2Av1G258330	1.93608	1.96605	2.06413	1.80941	1.89051	2.05487	2.40436	2.01852	1.83816				0.348359	0.677602	0.805987
TRITD1Av1G164220	0.936601	0.886707	0.502063	0.477828	0.625191	0.890884	0.695038	0.63112	0.766883				-0.569667	0.677683	0.806059
TRITD5Bv1G122530	6.94811	6.90972	7.20763	6.87551	6.90995	7.10584	7.19972	6.94829	7.1299	-0.0641524	0.783478	1	0.0968617	0.677772	0.806141
TRITD7Av1G266550	6.61575	6.68043	6.22655	7.07551	6.71133	6.65401	6.66216	6.65098	6.55788	0.380203	0.167657	0.877233	0.115717	0.677964	0.806344
TRITD5Bv1G199810	3.93976	4.10488	3.28348	4.45821	4.41267	4.40216	3.2555	4.28533	4.12367	0.982439	0.08981	0.726606	0.247751	0.678048	0.80642
TRITD2Bv1G223460	5.62512	5.41972	5.84535	5.76359	4.68162	5.30011	5.74444	5.21928	5.51658	-0.443799	0.307637	0.962696	-0.179785	0.678071	0.806423
TRITD2Bv1G214250	3.61657	3.50509	3.64526	4.14921	3.49021	3.97873	3.61176	3.64767	3.14402	0.582987	0.272006	0.946188	-0.233027	0.678111	0.80644
TRITD3Bv1G219760	8.33028	8.19814	8.71844	8.50362	8.40277	8.65692	8.4696	8.24053	8.33758	0.119361	0.619894	1	-0.100296	0.678127	0.80644
TRITD1Bv1G206260	7.85391	6.572	7.9588	8.90071	5.52768	7.45251	8.10248	8.1282	7.15975	0.426804	0.600415	1	0.338229	0.678168	0.806466
TRITD5Av1G211450	4.08562	3.74157	4.00944	4.49679	4.2209	3.75108	4.24278	3.95495	3.99738	0.417743	0.394898	0.988586	0.207165	0.678247	0.806535
TRITD3Av1G038060	4.62376	4.1756	4.84023	4.09927	4.44539	4.40415	4.75132	4.29369	4.9002	-0.376941	0.412772	0.996918	0.186463	0.678371	0.806609
TRITD7Av1G008850	0.540995	0.675953	1.5749	1.07376	0.55753	0.678318	1.00393	0.743	0.893043				-0.641398	0.678354	0.806609
TRITD7Bv1G198580	-0.0962193	-0.104194	0.155078	0.399316	-0.0871148	0.459363	0.146849	-0.0850845	0.0215916				0.891798	0.678338	0.806609
TRITD1Av1G204120	8.02962	7.33091	6.44828	5.11211	6.38782	6.65416	7.53599	7.34389	6.65443	-1.58486	0.00981702	0.27127	-0.252464	0.678437	0.806637
TRITD2Bv1G222540	2.57854	2.09663	2.56143	2.29573	2.23257	2.56345	1.76626	2.69649	2.22534				-0.369485	0.67845	0.806637
TRITD4Bv1G098450	1.60945	1.86498	2.21647	1.54985	1.78642	2.29496	1.61534	1.91525	1.8237				-0.417592	0.678456	0.806637
TRITD3Av1G138560	7.68612	7.91903	7.68044	7.68113	7.94396	7.75979	7.85042	7.87839	7.78415	0.0375367	0.853023	1	0.0841556	0.678479	0.80664
TRITD1Bv1G002190	1.35821	2.16048	1.67864	2.76934	1.95752	1.72629	1.843	1.85308	2.03648				0.485284	0.67851	0.806649
TRITD1Bv1G179840	5.05566	5.38136	5.32206	5.26192	5.62332	5.30284	5.38327	5.2192	4.87011	0.211867	0.544348	1	-0.148164	0.678602	0.806649
TRITD2Av1G172620	6.41039	7.01518	6.5282	7.31235	6.9003	6.91204	6.60523	6.8523	6.86921	0.478926	0.122235	0.800768	0.129647	0.678617	0.806649
TRITD4Av1G011490	4.50758	5.62553	3.72339	3.80939	5.40434	4.5547	5.10436	4.72701	5.36309	-0.166322	0.830969	1	0.321483	0.678544	0.806649
TRITD4Av1G213680	5.49796	5.34767	5.34644	5.40793	5.56015	5.5685	5.30079	5.69723	5.42426	0.164756	0.585123	1	0.126053	0.67861	0.806649
TRITD5Av1G129840	2.24357	2.48303	1.58496	1.85421	2.04702	2.17412	1.94097	2.1656	2.0461				-0.378091	0.678631	0.806649
TRITD5Bv1G028870	2.27378	2.19921	1.64261	2.0234	2.35638	2.55509	1.97873	1.86169	2.0794				-0.390313	0.678628	0.806649
TRITD6Av1G110550	3.78793	3.93821	4.32969	3.63821	4.01719	3.86675	3.44588	4.04574	4.06962	-0.304459	0.549823	1	-0.211014	0.678663	0.806662
TRITD4Av1G094380	1.13264	0.973802	1.45778	1.21466	0.869612	1.39371	1.28906	1.42883	1.17269				0.488638	0.678706	0.806689
TRITD2Av1G187840	2.63716	2.01376	2.57743	2.89313	2.56331	2.55958	2.67311	2.38124	2.56459				0.321116	0.678742	0.806707
TRITD6Bv1G225510	4.3483	4.32154	4.33352	4.35583	4.59842	4.19347	4.22911	4.11763	4.32919	0.0904154	0.820634	1	-0.16942	0.678836	0.806794
TRITD4Bv1G105740	5.71555	6.05466	5.5193	5.65578	5.88272	6.04572	5.86499	5.57607	5.66426	0.110411	0.729181	1	-0.134011	0.678878	0.806809
TRITD5Bv1G027030	6.51488	6.38612	7.05498	6.97763	7.24652	7.03761	6.89821	6.3844	6.98071	0.54064	0.104984	0.764518	0.139329	0.678889	0.806809
TRITD3Bv1G171370	8.95487	8.62858	8.90456	9.02521	9.21764	8.85631	8.86135	8.97328	8.88076	0.255554	0.226418	0.921871	0.0877343	0.678912	0.806811
TRITD5Av1G235180	9.3093	8.8378	9.55022	9.80872	9.80027	9.41425	9.13503	9.16471	9.21642	0.522166	0.059134	0.626198	-0.114932	0.678946	0.806827
TRITD2Bv1G240290	3.60996	4.08327	3.28055	3.8968	3.94595	4.12622	3.74877	3.33313	3.71058	0.480206	0.362946	0.978432	-0.228765	0.679091	0.806975
TRITD6Av1G097200	3.84399	4.04931	4.61533	4.70963	2.95847	4.27991	4.23598	4.64815	4.24628	-0.0458585	0.949752	1	0.299518	0.679136	0.807004
TRITD7Av1G054120	1.29178	1.78152	1.08506	1.04478	1.46526	1.55547	1.28163	1.96321	1.33004				0.528332	0.679336	0.807217
TRITD4Av1G033990	6.75276	6.75748	6.99585	7.06322	6.89245	7.01123	7.1722	6.71392	6.8305	0.204753	0.413663	0.996918	0.104226	0.679362	0.807223
TRITD3Bv1G091120	6.62717	6.35673	6.66297	6.6623	6.28509	6.69305	6.61168	6.65605	6.62569	0.015849	0.951413	1	0.107585	0.679418	0.807266
TRITD3Av1G062820	4.17873	4.3008	3.90191	4.6328	4.27421	4.1769	4.102	4.00732	4.04742	0.357366	0.403463	0.993279	-0.1843	0.679634	0.807498
TRITD5Bv1G233980	5.6584	5.25819	4.82445	5.51092	5.24659	5.53408	5.16584	5.38352	5.03854	0.18306	0.629416	1	-0.159538	0.679733	0.807591
TRITD7Bv1G130380	4.44498	4.7092	4.48284	4.47456	3.73915	4.28966	4.18661	4.58534	4.49371	-0.578011	0.196672	0.902607	-0.181467	0.679762	0.807601
TRITD5Av1G047330	9.24053	8.9816	8.70464	8.68055	9.32364	9.151	9.32418	9.03588	8.89345	0.105373	0.725964	1	0.124156	0.679795	0.807616
TRITD1Av1G184190	2.16369	2.09354	2.11138	2.10908	1.93953	2.09945	1.94587	2.0649	2.04913				-0.323985	0.679856	0.80764
TRITD0Uv1G041540	5.87505	5.26912	5.26668	5.38021	5.7204	5.45201	5.41059	5.59627	5.19234	0.0187968	0.959228	1	-0.153463	0.679846	0.80764
TRITD4Bv1G187770	8.38466	8.64488	7.23596	9.47633	8.92921	8.59184	7.30313	8.40293	8.20411	1.02564	0.0470482	0.573006	-0.213716	0.680041	0.807771
TRITD5Bv1G135070	3.85156	3.35496	3.64368	4.23612	4.20332	3.95294	3.61071	3.95969	3.61184	0.907071	0.064334	0.644985	0.2119	0.679998	0.807771
TRITD6Av1G016360	4.69751	5.47634	4.86656	5.26464	5.10196	4.99556	4.82358	5.27151	5.37737	0.0721039	0.864152	1	0.173901	0.68002	0.807771
TRITD7Bv1G233320	7.44677	7.59277	6.78032	7.31677	7.80566	7.48675	7.78851	7.0348	7.40852	0.289525	0.434354	1	0.153126	0.680049	0.807771
TRITD7Av1G229560	1.32486	2.8513	1.44313	1.73888	1.53463	1.45367	2.13486	2.27445	2.51943				0.532365	0.680082	0.807786
TRITD3Av1G181150	5.55157	5.67742	5.88904	5.72757	5.75489	6.06967	5.75846	6.08318	5.51584	0.22428	0.497222	1	0.137253	0.680115	0.8078
TRITD1Av1G012590	1.84388	1.69087	1.71453	1.97879	1.70081	1.86817	1.3303	2.02586	1.45857				-0.42115	0.680178	0.8078
TRITD1Av1G217920	2.30232	6.66521	2.24892	2.09512	2.02321	2.36352	2.83027	5.23133	4.73401	-6.40944	0.0106967	0.283181	-0.964737	0.680305	0.8078
TRITD1Bv1G150710	3.96387	4.18889	4.72413	4.49988	4.24569	4.08229	4.63413	4.40947	4.24311	-0.0496231	0.915805	1	0.192022	0.680321	0.8078
TRITD2Bv1G052340	7.52317	7.33453	7.6158	8.02435	7.54363	7.49154	7.54458	7.5579	7.62138	0.273477	0.285807	0.95424	0.106163	0.680241	0.8078
TRITD2Bv1G058540	2.50311	2.5776	2.93716	2.04896	2.67676	2.83662	2.5808	2.69678	2.37696	-0.248951	0.744292	1	-0.318174	0.680252	0.8078
TRITD3Bv1G071610	6.97386	6.9043	7.15603	7.037	6.84594	6.86817	7.26926	6.92365	7.04805	-0.118586	0.610944	1	0.0957376	0.680268	0.8078
TRITD5Av1G235100	7.08448	6.97369	7.06513	7.09265	7.02144	7.17852	6.9335	7.08592	6.89894	0.0786115	0.701589	1	-0.0855513	0.680256	0.8078
TRITD7Av1G059340	5.35489	6.36576	5.63007	5.53138	5.51697	5.61946	5.64525	5.78652	5.81421	-0.437415	0.270015	0.945108	-0.162685	0.680182	0.8078
TRITD7Av1G202100	2.87744	2.5898	2.61773	2.06305	2.6891	2.84839	2.71307	2.70913	2.30799	-0.28904	0.704625	1	-0.316984	0.680205	0.8078
TRITD7Av1G235400	1.86027	3.26412	3.26417	2.43633	2.88295	1.82176	2.94111	3.62729	2.88847	-1.25923	0.303915	0.962076	0.484188	0.680314	0.8078
TRITD1Av1G225760	6.25351	6.07058	5.6668	5.95053	5.9211	6.17482	6.31564	5.99315	6.06796	-0.0134218	0.96497	1	0.125748	0.680451	0.807895
TRITD6Av1G085990	7.2971	7.03681	7.48099	7.45382	7.03017	7.15683	7.26783	7.17083	7.15331	-0.0690113	0.786851	1	-0.105536	0.680435	0.807895
TRITD7Bv1G115110	5.64155	5.52603	5.96116	6.05735	5.6055	5.71662	5.60371	6.00026	5.76969	0.132764	0.68352	1	0.134716	0.680462	0.807895
TRITD2Av1G054260	5.89227	5.9931	6.04587	5.56016	5.70381	6.14412	5.89739	5.84005	5.91411	-0.187129	0.535939	1	-0.124743	0.680553	0.807904
TRITD4Av1G063820	7.57963	7.69532	5.99661	4.80939	6.39819	6.73047	7.47359	6.8542	6.76231	-1.39688	0.0413091	0.546454	-0.280378	0.680529	0.807904
TRITD4Av1G089480	7.47149	7.66957	7.74948	7.98462	7.33525	7.48644	7.65486	7.726	7.77759	-0.00166532	0.995121	1	0.11216	0.680542	0.807904
TRITD7Av1G024310	7.09609	6.90277	7.06664	6.69841	6.97158	6.85261	7.14549	6.95548	6.72417	-0.227736	0.35467	0.977176	-0.101277	0.680536	0.807904
TRITD7Bv1G033430	5.38595	5.05435	5.72157	6.12855	5.6732	5.68568	5.00623	5.46992	5.33209	0.618792	0.0960062	0.742716	-0.157863	0.680735	0.808096
TRITD5Bv1G086350	7.86437	7.60593	8.31111	7.91556	7.87363	7.8897	7.97501	7.9663	7.63295	-0.0808133	0.774507	1	-0.116294	0.680795	0.808142
TRITD1Av1G184430	4.31316	3.97541	3.58228	4.07738	3.85888	3.77696	3.44458	4.04408	4.03555	-0.183389	0.724011	1	-0.215294	0.680873	0.808211
TRITD6Av1G110200	8.82333	8.76367	9.14828	8.95109	8.76034	8.77027	8.90811	8.8221	8.82847	-0.112282	0.579674	1	-0.0834601	0.680961	0.80829
TRITD3Av1G089620	6.33843	6.05979	6.37248	6.32938	6.32589	6.15765	6.36095	6.41629	6.23182	0.0185633	0.941891	1	0.104808	0.680994	0.808305
TRITD6Bv1G087390	1.62328	1.57868	2.11067	2.08474	2.11435	1.88543	1.63023	1.53812	2.30146				0.431008	0.681045	0.808341
TRITD3Bv1G263790	1.81797	1.40824	2.21329	1.52184	2.48231	1.94371	2.06461	1.64742	1.38521				-0.486852	0.681134	0.808349
TRITD5Bv1G129760	3.82836	3.61618	4.02052	3.57833	3.68364	4.1678	3.58684	3.64573	3.83973	0.0592112	0.906859	1	-0.213068	0.681125	0.808349
TRITD7Bv1G173940	3.13398	2.76154	2.88796	3.34089	3.71905	3.04269	2.98205	2.55639	2.9102	0.959445	0.130735	0.814243	-0.28375	0.681105	0.808349
TRITD0Uv1G018400	7.82067	7.8173	7.68699	8.1155	7.84004	7.60979	7.85675	7.96207	7.74043	0.115277	0.623685	1	0.0968183	0.681104	0.808349
TRITD5Av1G225310	13.6645	13.2494	15.0635	14.7131	13.4429	13.4457	14.2245	13.9237	13.9916	-0.277294	0.63854	1	-0.242539	0.681172	0.80837
TRITD2Bv1G083430	6.70405	7.03954	6.61738	6.70838	6.41929	6.57267	6.18118	7.05868	6.68346	-0.306508	0.367614	0.979504	-0.139629	0.681227	0.80841
TRITD3Bv1G241970	8.9559	9.2768	9.43359	9.26758	9.04235	9.14006	9.29126	9.35362	9.27231	-0.102733	0.629445	1	0.0873964	0.681301	0.808473
TRITD3Bv1G109210	0.559329	0.525911	0.32849	0.480639	0.597412	0.528702	0.525567	0.843932	0.270552				0.620934	0.681343	0.8085
TRITD1Bv1G150560	1.34701	0.937055	0.849651	0.613512	0.601021	0.833107	0.637587	1.04391	1.08517				-0.532989	0.681364	0.8085
TRITD1Av1G231450	4.11349	3.98887	3.59773	4.0914	4.20964	3.96067	3.66312	4.10607	3.65866	0.263917	0.577035	1	-0.201397	0.68158	0.808512
TRITD1Bv1G180620	3.20982	2.77346	3.23735	3.8483	3.0422	2.6121	2.87628	2.98086	2.98363	0.39537	0.588868	1	-0.312385	0.68146	0.808512
TRITD2Av1G224570	0.469513	0.321098	0.238016	0.217457	0.506777	0.724811	0.434067	0.210792	0.603659				0.699269	0.681451	0.808512
TRITD2Bv1G037800	5.1401	4.68465	5.50597	5.58397	6.06618	5.61247	4.98831	4.94141	5.12182	0.903935	0.0207262	0.398021	-0.167406	0.6814	0.808512
TRITD2Bv1G153490	2.60821	3.47297	5.28982	4.8417	3.40204	2.90382	4.7198	4.54205	4.57891	-0.487322	0.6572	1	0.447372	0.681457	0.808512
TRITD2Bv1G245100	2.06289	1.91309	1.85648	2.11172	2.04885	1.7345	1.84063	1.85074	1.87277				-0.353718	0.681534	0.808512
TRITD3Av1G089050	8.6253	8.82428	8.71674	8.57898	8.7819	8.70654	8.45236	8.93309	8.94708	-0.0409859	0.859863	1	0.0952789	0.681484	0.808512
TRITD3Av1G155110	4.25606	4.12762	3.90476	3.89125	3.42463	3.77233	4.15702	4.13717	4.34246	-0.742134	0.111244	0.778513	0.179334	0.681565	0.808512
TRITD7Av1G251700	6.06054	5.86211	6.04771	6.29421	5.88512	6.1686	5.45723	6.26983	5.77396	0.184614	0.592526	1	-0.143509	0.681579	0.808512
TRITD0Uv1G066890	5.67161	5.05157	5.83228	4.10597	5.17352	5.04003	5.56343	5.82615	5.67309	-1.01372	0.0347991	0.506682	0.190948	0.681514	0.808512
TRITD3Bv1G076280	5.01958	5.21032	5.45183	6.18382	4.72886	5.30346	5.22007	5.49206	5.4035	0.452629	0.369547	0.979504	0.208483	0.681677	0.808577
TRITD7Bv1G061230	0.429914	0.482289	0.083801	0.0655057	0.354383	0.0418064	0.0808478	0.362489	0.266562				-0.701507	0.681656	0.808577
TRITD4Bv1G186510	1.26574	1.52017	1.59459	1.02216	1.74351	1.33795	1.05416	1.44815	1.48154				-0.49332	0.681817	0.808719
TRITD7Av1G117750	7.46063	7.46243	7.58185	7.73433	7.44255	7.27491	7.53764	7.38561	7.35797	-0.00672148	0.976724	1	-0.0949435	0.681885	0.808775
TRITD1Av1G144760	1.37959	1.67896	1.99434	1.86145	2.16847	1.58375	1.68663	1.57191	1.54704				-0.427127	0.681912	0.808779
TRITD2Bv1G216340	3.23455	2.50327	2.22689	1.94378	3.0653	2.86695	3.26461	2.59532	2.79613	-0.0519856	0.958842	1	0.408431	0.681952	0.808779
TRITD4Av1G113900	6.8093	6.85578	6.85555	6.48486	6.13405	6.60026	6.78927	6.78605	6.72039	-0.545853	0.0258905	0.44271	-0.0989803	0.681969	0.808779
TRITD6Bv1G205710	2.32853	2.34217	2.63518	2.36808	2.06311	2.7507	2.03931	2.6912	2.78424				0.340779	0.681971	0.808779
TRITD3Bv1G017120	3.97745	4.46737	4.35917	4.27169	4.10706	4.33134	4.19274	4.18567	4.17104	-0.0703469	0.866767	1	-0.174277	0.681998	0.808786
TRITD4Av1G066330	4.58879	4.42286	4.64084	4.37958	4.40028	4.66427	4.54599	4.51464	4.30544	-0.0803246	0.83351	1	-0.158513	0.682053	0.808827
TRITD7Bv1G080990	3.54875	3.07343	3.73774	3.58859	3.27368	3.63901	3.2422	3.90188	3.51089	0.0921761	0.87555	1	0.240437	0.682122	0.808885
TRITD2Bv1G018610	2.66629	3.13923	3.11026	3.5168	2.53372	2.90612	3.18087	2.86888	3.26524	0.14445	0.841016	1	0.29417	0.682232	0.808991
TRITD2Av1G150610	4.17102	4.92509	3.93695	4.67237	3.53049	4.37883	3.98541	4.42521	4.36941	-0.245817	0.687268	1	-0.250827	0.682456	0.809065
TRITD3Bv1G155270	7.67834	7.74683	7.67646	6.89948	7.48624	7.40635	7.80424	7.81784	7.72123	-0.521586	0.0347075	0.506682	0.0999838	0.682362	0.809065
TRITD5Bv1G133710	2.32204	1.76737	1.85205	2.92723	2.00215	2.24939	2.30213	2.13488	1.94301				0.40035	0.68236	0.809065
TRITD5Bv1G204240	8.79999	9.25476	9.21969	8.86663	9.10504	8.89623	9.25654	9.09104	9.19174	-0.182897	0.415005	0.996918	0.0917106	0.682353	0.809065
TRITD6Bv1G216110	2.39455	2.75756	2.82227	2.3147	2.25471	2.13028	3.15408	2.59193	2.57374	-1.31562	0.0978948	0.748558	0.284344	0.682459	0.809065
TRITD7Av1G135170	11.6968	11.3647	12.0279	11.8508	11.4199	11.5637	11.7169	11.6089	11.5843	-0.125086	0.637539	1	-0.10865	0.682406	0.809065
TRITD0Uv1G058140	0.817945	0.669925	0.858567	0.778056	0.442416	0.554668	0.67403	0.751946	0.648554				-0.506823	0.682426	0.809065
TRITD0Uv1G107760	6.55369	6.47599	6.30668	6.42569	6.27833	6.71236	6.4722	6.3156	6.34309	0.0462353	0.85951	1	-0.108025	0.682455	0.809065
TRITD5Bv1G030570	7.35866	7.42239	7.40188	6.84981	7.1644	7.20009	7.43661	7.21916	7.31753	-0.397782	0.0695781	0.667419	-0.0890659	0.682535	0.80913
TRITD1Bv1G131340	8.07886	7.7583	8.27056	7.74057	7.7514	8.05808	8.01391	7.9452	7.9515	-0.237796	0.331601	0.970483	-0.100045	0.682875	0.809404
TRITD2Av1G080350	4.24335	4.40622	4.32504	4.66972	4.84449	4.35162	4.82001	3.99703	4.41047	0.494177	0.274448	0.948315	0.188452	0.682797	0.809404
TRITD2Bv1G174750	8.19102	8.33121	8.43997	8.22356	8.16946	8.18599	8.24762	8.2414	8.30322	-0.161527	0.346116	0.975058	-0.0700966	0.68289	0.809404
TRITD3Av1G051610	3.7578	3.37374	4.12694	3.94206	3.88516	3.65209	3.24022	3.62224	3.92454	0.10272	0.853216	1	-0.232477	0.682862	0.809404
TRITD3Bv1G124930	5.55558	5.3677	5.28827	5.49599	5.49946	4.93801	5.2817	5.8113	5.39099	-0.119141	0.748252	1	0.150708	0.682863	0.809404
TRITD4Av1G045720	5.3902	5.69786	5.08096	5.37236	5.08833	5.72508	5.68314	5.24264	5.65135	0.000993132	0.997971	1	0.159333	0.682848	0.809404
TRITD3Av1G139090	0.677609	1.83496	0.744128	0.896136	0.867781	0.937869	1.13183	1.1619	0.910068				-0.591331	0.682957	0.809459
TRITD7Bv1G013850	4.69293	3.95637	4.22324	4.27994	4.87221	4.69646	4.3198	4.29234	4.0457	0.496575	0.288013	0.955384	-0.198347	0.683082	0.809582
TRITD1Av1G071000	5.37452	5.63084	5.30504	5.28995	5.68023	5.19564	5.66056	5.3044	5.65655	-0.0700698	0.838033	1	0.139272	0.683184	0.809679
TRITD2Av1G035660	1.77069	1.71375	1.88853	1.64255	1.6012	1.62237	1.99954	1.73648	1.9113				0.341877	0.683287	0.809776
TRITD2Bv1G162910	1.09404	0.58104	0.857193	0.797613	1.04058	0.840259	0.847599	1.26965	0.701195				0.559752	0.683355	0.809809
TRITD6Av1G198700	2.61543	2.53317	2.75792	3.02562	2.86451	2.54011	1.96611	2.88643	2.48088	0.453765	0.553052	1	-0.328928	0.683349	0.809809
TRITD3Av1G058480	3.07517	3.13484	2.07628	2.16936	3.64843	3.28564	2.43587	3.00421	2.49893	0.692856	0.501282	1	-0.434817	0.68349	0.809944
TRITD5Bv1G138910	0.606831	1.30056	1.04933	0.633967	0.785476	1.14875	0.65858	1.06572	0.929941				-0.626435	0.683525	0.80996
TRITD2Av1G223790	3.02028	4.36017	3.03885	3.54475	3.37214	3.16807	4.06945	3.6668	3.74178	-0.593899	0.423596	0.998617	0.294032	0.683585	0.810008
TRITD7Av1G100910	1.38915	1.68889	1.86799	1.87198	2.09908	1.48259	1.52355	2.11753	1.55665				0.435326	0.683614	0.810018
TRITD3Av1G245790	0.424344	0.680252	0.694735	1.36454	0.438172	0.683316	0.473934	0.616171	0.946606				0.717757	0.683686	0.810053
TRITD5Bv1G234820	2.19151	2.21849	2.59029	2.6241	2.54668	2.59035	2.16598	2.16392	2.32956				-0.315897	0.683685	0.810053
TRITD2Av1G146610	5.68776	5.56932	5.92178	6.3038	5.57045	5.68063	5.87294	5.79692	5.81822	0.227766	0.511936	1	0.142435	0.683755	0.810086
TRITD3Av1G254860	1.3756	1.69839	1.37886	1.4582	1.74654	1.34066	1.1804	1.66272	1.84889				0.448479	0.683742	0.810086
TRITD1Bv1G143450	2.01186	1.85012	2.51453	2.25168	2.18489	2.13143	2.25935	1.70536	2.07921				-0.363257	0.683899	0.810175
TRITD2Av1G000910	7.66514	7.7782	7.76678	7.73198	7.71164	7.88888	7.7533	7.60427	8.01474	0.0565616	0.79599	1	0.0892555	0.683904	0.810175
TRITD3Bv1G253020	10.8443	11.0165	10.4999	10.7362	10.7924	10.6584	10.7007	10.831	10.6707	-0.0942227	0.658405	1	-0.0868015	0.683913	0.810175
TRITD5Bv1G174110	1.93985	1.78803	1.96715	1.71951	2.10189	1.88143	1.94843	1.8126	1.66139				-0.360509	0.683901	0.810175
TRITD2Av1G219930	2.58977	2.42369	3.29628	2.7565	2.36125	3.08617	2.90453	2.60079	2.53634	-0.0835201	0.914585	1	-0.323327	0.683958	0.810204
TRITD5Av1G126950	6.50764	6.47788	6.20057	6.31826	6.17255	6.20061	6.2819	6.51099	6.62556	-0.244903	0.342835	0.973623	0.103986	0.683995	0.810223
TRITD7Bv1G162460	6.31514	6.45471	6.05591	6.49776	6.90189	6.58184	6.19966	6.13169	6.29337	0.496683	0.0689288	0.663762	-0.114057	0.684054	0.810269
TRITD1Bv1G119290	4.59244	4.4886	4.62585	4.06716	4.89807	4.70083	5.17881	4.37493	4.40072	0.0666686	0.893628	1	0.20271	0.684088	0.810285
TRITD5Bv1G179760	5.39612	4.93439	5.22074	5.49472	5.84297	5.68712	5.04781	5.17822	5.0708	0.706793	0.0301953	0.47626	-0.139125	0.684297	0.810508
TRITD4Bv1G152530	4.0983	4.37854	4.19119	4.44097	4.48301	4.14993	4.28731	4.11184	4.53662	0.213964	0.61531	1	0.174598	0.684338	0.810532
TRITD2Bv1G147060	5.07413	5.65503	4.83535	5.31337	5.09348	5.03892	5.12241	5.29195	5.0203	-0.155575	0.692333	1	-0.160599	0.684449	0.81059
TRITD4Av1G025420	6.72867	6.30056	7.41511	6.74924	7.21709	6.58879	7.39872	6.96327	6.62931	-0.0191384	0.96535	1	0.178927	0.684443	0.81059
TRITD6Av1G011450	0.400947	0.137171	0.0473454	0.489678	0.182897	0.138949	0.247075	0.188346	-0.000927868				-0.707499	0.684432	0.81059
TRITD2Av1G239020	5.29167	5.57384	5.7925	6.0735	5.54632	5.50212	5.53256	5.7304	5.69511	0.239467	0.489394	1	0.141887	0.684501	0.810627
TRITD5Bv1G217750	4.12699	4.07287	3.46214	4.06564	3.84723	4.04853	3.31605	3.81677	4.11905	0.0883333	0.869133	1	-0.222691	0.684558	0.81067
TRITD1Bv1G108590	7.39954	7.64971	7.44732	7.60928	7.40092	7.7746	7.72306	7.43283	7.57627	0.128078	0.582755	1	0.0950053	0.684705	0.810722
TRITD1Bv1G154620	7.78649	7.79424	8.19107	8.05512	7.59112	7.82033	7.96039	7.90375	8.16645	-0.124078	0.633613	1	0.105553	0.684678	0.810722
TRITD5Av1G052680	6.31053	6.6376	5.3236	5.07884	6.08329	6.35863	6.84576	6.25638	5.86588	-0.345256	0.550394	1	0.23372	0.684691	0.810722
TRITD6Bv1G127950	6.37317	5.95359	6.7135	6.59088	6.42907	6.1926	6.31479	6.46682	5.99313	0.0497687	0.885151	1	-0.14103	0.684652	0.810722
TRITD7Av1G082960	2.16279	6.06342	2.4885	2.32681	2.25166	2.26025	4.85644	6.21259	5.39883	-7.07398	0.01261	0.309079	1.04832	0.684662	0.810722
TRITD3Bv1G108230	6.03133	6.18057	5.91998	5.85497	6.12858	6.21567	6.07337	6.03662	6.27357	0.0339678	0.901684	1	0.111759	0.684856	0.810876
TRITD3Av1G148270	2.36651	1.69425	2.49505	2.69655	2.27122	2.29422	2.21484	1.93504	2.16173				-0.37357	0.684999	0.810936
TRITD5Av1G218630	6.11116	6.45888	6.46897	6.80848	6.33604	6.4163	6.50873	6.52853	6.28808	0.24283	0.403201	0.993279	0.118722	0.685031	0.810936
TRITD6Av1G000560	6.27164	6.32849	5.72572	6.38095	6.46951	6.39079	6.29347	6.24149	6.19375	0.346167	0.215428	0.917197	0.114831	0.68498	0.810936
TRITD6Av1G188240	6.86153	7.1152	6.62229	6.64669	6.59788	6.68726	6.82642	6.97541	7.08365	-0.326652	0.197432	0.902607	0.101738	0.684965	0.810936
TRITD7Av1G239430	6.82318	7.0858	6.90781	7.01437	6.70769	6.95407	6.84166	7.20916	6.98346	-0.0619143	0.803724	1	0.100912	0.68502	0.810936
TRITD0Uv1G008510	2.46107	2.37748	2.25237	1.65263	2.06638	2.14495	2.59851	2.79168	2.00517				0.338375	0.684984	0.810936
TRITD2Av1G006570	1.72091	0.875858	0.677597	0.642785	0.627382	1.19842	1.38076	0.813293	0.584645				-0.762891	0.685086	0.810969
TRITD7Av1G002910	0.964549	1.0333	0.951641	1.1732	0.866282	0.814125	1.11188	1.01436	1.0955				0.456917	0.6851	0.810969
TRITD1Av1G158210	4.42256	4.60484	4.47654	4.33216	4.77496	4.98932	4.4951	3.81438	4.66726	0.360019	0.446228	1	-0.197241	0.685219	0.811085
TRITD7Av1G220420	3.52902	3.70722	4.7118	3.949	4.15093	4.06322	4.15362	3.80641	3.85515	-0.0340279	0.953273	1	-0.238613	0.685274	0.811126
TRITD5Bv1G104060	4.74172	4.51344	5.20587	5.08208	4.69144	4.35777	4.53043	4.72335	4.86361	-0.158105	0.725173	1	-0.183269	0.685448	0.811307
TRITD2Av1G175580	9.87142	9.66359	9.81422	9.83912	10.0597	9.81153	9.89725	9.87474	9.75629	0.152298	0.38932	0.987054	0.0717577	0.685557	0.811412
TRITD1Bv1G012200	3.6512	3.53666	3.85215	4.50953	3.52301	3.24105	3.55651	4.44985	3.16597	0.366789	0.627042	1	0.307005	0.685664	0.811514
TRITD2Bv1G078420	3.29192	3.71717	2.86435	3.04107	3.20436	3.1398	3.1956	3.1508	3.3694	-0.500283	0.409767	0.994949	-0.242649	0.685814	0.811667
TRITD7Bv1G137900	6.01957	6.53965	6.179	6.10629	6.16026	6.29855	6.12931	6.01639	6.35759	-0.105018	0.722955	1	-0.120362	0.685969	0.811826
TRITD2Av1G215640	0.296626	0.143236	0.0521571	0.624366	0.0241638	0.00704867	0.0490206	0.471642	0.243081				0.80374	0.686078	0.811926
TRITD2Bv1G175030	7.99707	7.67529	7.93313	8.29821	8.05059	7.92346	8.03034	7.93401	7.87441	0.284926	0.206058	0.911087	0.0915931	0.686115	0.811926
TRITD3Bv1G199490	3.25245	2.5511	3.06396	2.78625	3.25201	2.99148	2.80903	2.99737	2.79885	0.0923136	0.888175	1	-0.273885	0.686113	0.811926
TRITD5Bv1G245430	1.64615	1.38785	1.43498	1.64688	1.90196	1.59497	1.59293	1.61024	1.55517				0.399852	0.686136	0.811926
TRITD5Av1G138880	5.43055	5.69967	6.08505	5.59322	5.30253	5.72752	5.62986	5.60612	5.72341	-0.278538	0.411607	0.99605	-0.136859	0.686255	0.812042
TRITD7Av1G030370	4.12091	4.38865	4.16831	4.27851	4.46265	4.40003	4.05737	4.37385	3.95887	0.241379	0.558973	1	-0.172817	0.686314	0.812087
TRITD1Av1G141360	4.35346	4.67755	4.44214	4.13073	4.18381	4.87383	4.57082	4.21301	4.37074	-0.0681929	0.88273	1	-0.188784	0.686488	0.812254
TRITD6Av1G015620	6.64422	5.72415	9.58458	8.17757	5.79591	5.86932	7.95063	8.29013	7.51685	-1.53265	0.23812	0.931933	-0.524002	0.686511	0.812254
TRITD7Av1G108290	3.59934	3.43906	3.04007	2.87284	3.67515	3.62434	2.5703	3.27058	3.61524	0.113968	0.876241	1	-0.301953	0.686518	0.812254
TRITD2Bv1G078290	8.79884	8.93204	8.85447	8.78188	8.89004	8.77646	8.95026	8.96897	8.82684	-0.0580998	0.715965	1	0.0644338	0.68658	0.812303
TRITD2Bv1G122190	8.90077	8.89524	7.51919	7.82909	8.51186	8.64118	8.56061	8.20032	8.52453	-0.264472	0.567506	1	-0.186587	0.686742	0.812471
TRITD4Bv1G106260	7.55928	7.77304	7.5878	7.33868	7.20293	7.61401	7.73612	7.63057	7.77997	-0.313126	0.168464	0.878081	0.0910183	0.686841	0.812564
TRITD3Bv1G035700	2.13294	1.97587	2.44844	1.48409	1.89916	2.21823	1.53105	2.02967	2.40112				-0.434355	0.686893	0.812576
TRITD4Bv1G043070	4.63734	5.00154	4.7101	4.76449	4.67761	4.87793	4.66818	5.14838	4.81988	-0.0346312	0.926706	1	0.151021	0.686877	0.812576
TRITD2Av1G061340	2.96521	3.08327	2.25364	3.09584	2.85844	2.35097	2.5533	2.7975	2.74877	-0.0848436	0.911763	1	-0.314591	0.686949	0.812618
TRITD1Av1G139670	6.44308	6.34466	6.66127	6.1703	6.33738	6.37846	6.40077	6.66673	6.57086	-0.238456	0.342889	0.97365	0.100262	0.687053	0.812667
TRITD6Bv1G168530	6.06156	6.34417	5.92237	5.78986	6.01911	6.02227	6.1436	6.24205	6.2483	-0.248081	0.365878	0.979307	0.10925	0.687017	0.812667
TRITD7Bv1G213290	5.48816	5.40876	4.82766	5.1465	5.49036	5.81583	5.08383	5.22928	5.22134	0.329292	0.391143	0.98767	-0.158332	0.687034	0.812667
TRITD1Av1G187670	4.75391	4.9021	4.69839	4.58204	4.46082	4.9816	4.76091	4.90673	4.97835	-0.135695	0.719554	1	0.15055	0.687108	0.812683
TRITD5Av1G204520	7.62222	7.74201	7.87744	7.52309	7.44034	7.72055	7.84551	7.83908	7.75456	-0.225999	0.269201	0.9446	0.0819589	0.687087	0.812683
TRITD4Av1G257180	3.57187	3.68535	3.85444	3.05272	3.15717	2.97066	4.00676	3.48309	3.17187	-1.34749	0.0254131	0.440405	-0.22337	0.687148	0.812706
TRITD4Av1G156050	5.85186	5.81596	6.29088	5.80876	5.79086	5.38691	6.15951	6.16609	5.93212	-0.445303	0.166314	0.875917	0.127158	0.687173	0.812711
TRITD1Bv1G228420	0.214305	0.735687	0.254177	0.406509	0.224351	0.455408	0.450299	0.531145	0.619486				0.635213	0.6872	0.812718
TRITD5Av1G183340	5.57219	5.77203	5.02821	4.70328	4.79273	5.57767	5.66203	5.32984	5.07674	-0.581864	0.219011	0.919362	-0.189075	0.687241	0.812742
TRITD2Av1G028050	7.35974	7.443	7.56673	7.38836	7.33878	7.40337	7.41009	7.17774	7.53927	-0.0998821	0.641997	1	-0.0867542	0.687338	0.812808
TRITD6Bv1G051480	10.7481	10.9253	10.8215	11.1341	11.0403	10.8763	10.7543	10.7965	10.7938	0.230755	0.148905	0.849919	-0.0644841	0.68732	0.812808
TRITD2Bv1G074610	7.66302	7.78604	5.58019	6.11659	7.8616	7.89344	7.55914	7.55004	7.55898	0.23646	0.735287	1	0.281515	0.687368	0.812815
TRITD7Bv1G020070	2.54328	2.52788	2.01878	1.92779	2.37386	2.59927	2.78187	2.28642	2.47274				0.331866	0.687385	0.812815
TRITD3Av1G216020	1.57469	1.13083	0.958033	0.921962	1.45353	1.24309	1.61348	1.07764	1.38796				0.510465	0.687421	0.812832
TRITD3Av1G021090	7.03888	6.90215	7.27798	6.98502	6.8337	6.94407	6.8525	7.20533	6.90167	-0.197622	0.424059	0.998617	-0.0995256	0.687444	0.812835
TRITD2Bv1G086750	8.19705	8.6029	8.30905	8.16763	8.00261	8.26585	8.44312	8.37169	8.54018	-0.293204	0.183241	0.891653	0.0882536	0.687531	0.812914
TRITD2Bv1G016850	3.7369	3.52755	3.52142	3.7551	3.46125	3.71905	3.66407	3.33756	3.50318	0.0937053	0.84901	1	-0.204042	0.687659	0.81304
TRITD7Av1G109110	2.17545	2.10047	1.71352	1.78533	1.97869	2.17812	2.01879	2.09682	1.61906				-0.366473	0.687716	0.813083
TRITD2Bv1G058440	3.4219	3.31587	3.13559	4.10945	3.40751	3.62626	3.68927	3.43207	3.12961	0.861901	0.136638	0.827279	0.24187	0.687823	0.813186
TRITD1Av1G156210	2.23313	1.94656	1.34026	1.4694	1.57975	1.79212	1.98971	1.5905	1.74609				-0.406408	0.687933	0.813222
TRITD1Av1G204330	2.39757	2.15805	1.74594	2.37184	2.39827	2.75181	2.38232	2.10131	2.26965				0.34553	0.687917	0.813222
TRITD3Av1G252600	7.56536	8.04279	8.21152	8.67942	7.857	7.54669	7.71595	7.73495	8.03766	0.196014	0.625719	1	-0.161885	0.687937	0.813222
TRITD4Bv1G192090	6.33053	6.35006	6.27276	6.18607	6.13988	6.29315	6.22276	6.57739	6.34762	-0.14834	0.55024	1	0.099054	0.687935	0.813222
TRITD5Av1G215680	7.11766	7.31483	6.65108	5.45547	6.67774	7.26887	7.77943	7.14875	6.4743	-0.49552	0.403613	0.993357	0.237456	0.688008	0.813282
TRITD4Bv1G200230	6.86976	7.01559	6.19765	7.12573	7.24501	7.06658	6.86898	6.32208	6.70582	0.509262	0.127508	0.810415	-0.135999	0.688125	0.813395
TRITD2Bv1G218790	3.49311	7.71602	4.35346	4.35878	3.96282	3.28895	5.38639	6.48632	6.0258	-3.58928	0.007923	0.236602	-0.533549	0.688264	0.813535
TRITD5Av1G036540	6.42153	6.27124	6.24242	6.65615	6.65027	6.33682	5.91874	6.47121	6.21826	0.313078	0.270121	0.94511	-0.116059	0.688318	0.813574
TRITD4Bv1G194410	5.67413	5.67845	6.43494	6.29163	6.00233	6.58144	5.82792	5.79738	5.93813	0.469984	0.205948	0.911012	-0.151842	0.688383	0.813626
TRITD1Bv1G011530	2.581	2.42837	2.31059	2.05054	2.52218	2.20251	2.42164	2.14166	2.44116				-0.299169	0.68842	0.813646
TRITD5Av1G154770	2.90986	3.10764	2.91226	2.51928	2.93544	3.00974	2.49074	2.95684	3.04171	-0.318525	0.627716	1	-0.264014	0.688591	0.813799
TRITD7Av1G053290	0.885926	1.18193	1.18094	0.94285	0.753474	1.08924	1.31755	1.19433	1.05681				0.45038	0.688573	0.813799
TRITD4Av1G130470	5.36561	6.3122	5.5952	4.46829	5.52928	5.13685	5.48083	6.16305	6.17099	-1.01081	0.0503621	0.5872	0.202339	0.688696	0.813886
TRITD6Bv1G004660	5.40688	5.33747	5.95401	5.79425	5.3603	5.20639	5.31024	5.44518	5.62726	-0.154726	0.682418	1	-0.15213	0.688718	0.813886
TRITD7Bv1G109890	6.31661	6.465	6.35802	6.38486	6.50236	6.49682	6.38664	6.30442	6.26613	0.106781	0.638078	1	-0.0924426	0.688727	0.813886
TRITD6Bv1G132370	3.78795	3.98788	3.75243	3.27907	3.09662	4.09772	3.7178	3.72897	3.7231	-0.479807	0.415461	0.996918	-0.234145	0.688791	0.813913
TRITD7Av1G131220	5.72684	5.7849	5.72275	5.67963	5.62838	5.79824	5.44669	5.5981	5.86156	-0.0555515	0.846111	1	-0.115697	0.688772	0.813913
TRITD2Av1G034380	0.570672	0.424839	0.717429	0.494247	0.60782	0.540819	0.343545	0.477352	0.614034				-0.552909	0.688866	0.813976
TRITD3Av1G000410	5.18441	4.5906	5.81442	5.40712	5.43716	4.97836	5.49117	4.94732	4.94309	0.00812221	0.986802	1	-0.198299	0.688893	0.813984
TRITD2Av1G235780	4.7362	4.81372	4.29213	5.29834	5.08689	4.74941	4.74197	4.68	4.17059	0.618546	0.149445	0.851765	-0.178837	0.688938	0.813988
TRITD6Bv1G046410	0.56521	0.283834	0.413979	0.358785	0.162254	0.141616	0.405109	0.950066	0.134516				0.650801	0.688938	0.813988
TRITD4Bv1G060430	4.38394	4.28639	4.52824	4.10878	3.94023	3.95563	4.04794	4.44675	4.32363	-0.673053	0.107019	0.769085	-0.161456	0.688964	0.813995
TRITD5Av1G247570	3.66021	3.40276	3.4397	3.32801	3.51411	3.30382	3.31059	3.40848	3.47425	-0.254132	0.619916	1	-0.205713	0.689054	0.814062
TRITD7Bv1G172250	1.29042	2.02906	1.47068	1.04204	1.19117	1.36405	1.07623	1.59396	1.73419				-0.467756	0.689063	0.814062
TRITD1Av1G130620	3.34491	2.94904	3.26257	3.07292	3.2163	3.02183	2.77906	3.09198	3.26719	-0.18969	0.748755	1	-0.239556	0.68915	0.814093
TRITD3Av1G001520	9.80368	9.38553	10.4391	10.1433	9.97699	9.75234	10.0696	9.77343	9.63262	0.0185246	0.958159	1	-0.141325	0.689152	0.814093
TRITD5Av1G232040	0.668354	0.520258	0.965885	0.740649	0.41339	0.637628	0.441891	0.715097	0.711645				-0.557386	0.689136	0.814093
TRITD6Bv1G022030	6.66531	5.82684	9.43407	8.21942	5.59287	5.91062	7.9277	8.06761	7.46942	-1.35901	0.287594	0.955384	-0.510857	0.68918	0.814102
TRITD2Av1G031860	1.11313	0.697034	1.31941	0.741262	1.03802	0.960805	1.30214	1.17734	1.03756				0.498227	0.689257	0.814152
TRITD5Bv1G246830	7.56274	7.54727	7.64144	7.53543	7.17678	7.50677	7.60518	7.37035	7.55615	-0.210966	0.336418	0.971543	-0.0877422	0.689284	0.814152
TRITD6Av1G172020	8.61029	7.99888	9.22722	8.66553	7.99716	8.31648	8.54549	8.79592	8.36199	-0.44292	0.275203	0.948637	-0.162207	0.689264	0.814152
TRITD3Bv1G254700	1.70582	1.93708	1.39567	1.3254	1.29475	1.46144	1.70533	1.68822	1.42654				-0.375311	0.689355	0.814211
TRITD4Bv1G050650	7.75788	7.85783	7.28937	7.86135	7.93203	7.7315	7.83802	7.61645	7.77548	0.223755	0.370408	0.979504	0.100256	0.689452	0.814276
TRITD0Uv1G009150	1.74355	2.77916	1.96179	1.84972	1.80013	1.56383	1.9439	2.98186	2.0551				0.401743	0.689447	0.814276
TRITD1Av1G217880	3.19215	7.9122	3.22363	2.84252	3.0636	2.96776	5.93187	7.85385	7.08311	-6.48577	0.000676365	0.0538039	0.712943	0.689509	0.814296
TRITD4Av1G220340	7.87777	7.40235	8.22124	7.97493	8.06139	8.18522	7.84199	7.75588	7.74743	0.258712	0.366855	0.979504	-0.115241	0.689511	0.814296
TRITD5Av1G209770	9.0989	8.95422	8.71152	8.94665	9.52254	9.39359	8.9503	8.99125	9.09391	0.473458	0.0616773	0.635202	0.10155	0.68955	0.814318
TRITD5Bv1G120520	0.813006	1.18671	0.925229	1.01493	1.10106	1.0109	0.719448	0.988069	0.979776				-0.492829	0.689571	0.814319
TRITD4Av1G071740	4.73795	4.85206	5.24021	4.95168	4.25579	5.11333	4.99643	5.48657	4.62768	-0.186288	0.706504	1	0.195956	0.689598	0.814326
TRITD1Bv1G193810	6.38832	6.62656	6.44432	6.44015	6.40296	6.39005	6.7732	6.55378	6.38437	-0.111611	0.656376	1	0.0997517	0.689656	0.814345
TRITD2Bv1G250630	3.08751	3.111	3.42172	3.21514	2.28548	3.46234	2.60045	3.35214	3.0998	-0.253481	0.749081	1	-0.318977	0.68964	0.814345
TRITD1Av1G137050	6.67825	6.80514	8.24374	7.46328	6.76782	6.54081	7.54569	7.60461	7.73514	-0.60727	0.259637	0.941267	0.214223	0.689806	0.81439
TRITD4Bv1G180060	0.951394	2.43324	1.05585	1.20868	0.978933	0.928666	1.27767	1.49943	2.63522				0.666647	0.689716	0.81439
TRITD5Bv1G131270	2.85378	2.88858	2.59896	3.04121	2.87851	2.70306	2.93383	2.41555	2.70679	0.182271	0.778351	1	-0.269678	0.689768	0.81439
TRITD5Bv1G236710	5.63583	5.61801	5.71877	6.312	5.80251	5.5314	5.15979	5.524	5.82222	0.364489	0.340036	0.972066	-0.155467	0.689773	0.81439
TRITD6Av1G195110	5.18815	4.80744	4.86093	4.72689	5.15641	5.07672	5.1239	4.71536	4.76685	0.0553075	0.882469	1	-0.151865	0.689819	0.81439
TRITD7Bv1G020930	10.9454	10.4767	11.6542	11.8739	10.6217	10.9522	10.9573	10.9746	10.9873	0.180286	0.695483	1	-0.183892	0.689782	0.81439
TRITD3Av1G238400	6.95587	6.53474	6.19007	5.31773	5.64147	6.09809	6.71262	6.36582	6.36862	-1.17496	0.00259016	0.121904	-0.152171	0.689916	0.814481
TRITD2Av1G233220	2.39214	1.90403	1.87443	1.93862	2.54818	2.3201	2.17029	2.14058	2.26312				0.350586	0.69001	0.814537
TRITD5Av1G208160	5.53259	5.78027	5.4938	5.87866	5.48363	5.57065	5.21704	5.77209	5.49009	0.0510986	0.877287	1	-0.133737	0.690026	0.814537
TRITD6Av1G158100	0.744185	1.08752	1.18231	0.9465	1.18401	1.18742	1.16856	1.06933	1.05923				0.479271	0.689986	0.814537
TRITD4Bv1G119160	4.98246	5.13685	5.60082	5.4891	5.39946	5.05858	5.35884	5.28382	5.39284	0.107752	0.762822	1	0.142847	0.690113	0.814591
TRITD0Uv1G018490	6.16882	6.19329	5.63211	6.18643	5.74669	6.09578	6.1963	6.01044	6.1803	-0.0206816	0.947644	1	0.125443	0.690104	0.814591
TRITD2Av1G016680	1.97583	1.71083	1.84764	2.55418	2.1492	1.91351	2.24687	1.38444	1.44674				-0.456807	0.690153	0.814614
TRITD2Av1G288200	4.93947	4.961	4.44444	4.12837	5.26526	5.0163	4.751	4.48045	4.80045	0.127815	0.7944	1	-0.198552	0.690198	0.814642
TRITD5Bv1G246840	7.56879	7.4167	7.85987	7.7857	7.92173	7.55195	7.19873	7.8063	7.51215	0.173685	0.546342	1	-0.115438	0.690249	0.814653
TRITD6Av1G022040	4.57824	4.3711	5.22128	5.32776	3.00449	4.418	5.17488	5.15062	4.59086	-0.30247	0.714383	1	0.327339	0.690237	0.814653
TRITD2Bv1G194020	5.02054	4.72958	4.42732	4.91146	4.87935	4.63144	4.38763	4.36995	5.01102	0.0732262	0.867076	1	-0.177123	0.690477	0.814898
TRITD2Bv1G041270	2.9745	1.76331	2.90881	2.32124	2.00462	1.89714	2.44649	2.4801	2.59052				-0.361972	0.690501	0.814901
TRITD1Bv1G079510	6.87584	6.96211	7.19125	6.8703	6.64272	6.84306	6.95487	7.29103	6.97963	-0.288898	0.245827	0.935993	0.0981695	0.690793	0.815196
TRITD6Bv1G046730	1.95903	2.25405	2.04854	2.57764	1.89485	2.33281	2.31301	2.25403	2.05062				0.338449	0.690789	0.815196
TRITD3Bv1G146750	5.32438	5.68872	5.23368	5.37661	5.1267	5.45629	5.30568	5.54338	5.18208	-0.163243	0.631618	1	-0.135967	0.690839	0.815226
TRITD1Av1G194250	6.32844	6.25968	5.60324	5.67903	5.69863	5.96004	5.93963	6.27475	5.77874	-0.448323	0.208095	0.913001	-0.140757	0.690892	0.815264
TRITD2Bv1G099850	9.58809	9.82805	9.79049	9.5812	9.19806	9.51674	9.61676	9.93071	9.85909	-0.368465	0.0934721	0.73506	0.0871335	0.69101	0.815379
TRITD7Av1G219540	7.2486	7.07007	7.19729	7.29465	7.34998	7.23346	7.22539	7.36837	7.11074	0.154974	0.454981	1	0.0829834	0.691084	0.815442
TRITD2Bv1G060880	2.11168	2.34249	1.82399	2.35082	2.36601	1.96025	2.12821	1.85772	2.08229				-0.344073	0.691142	0.815486
TRITD5Av1G207370	5.36269	4.35617	3.84544	4.73157	6.72798	6.51065	4.92532	4.49081	5.14889	2.15794	0.00327685	0.140584	0.296925	0.691178	0.815503
TRITD4Av1G020910	7.32759	7.17247	7.30412	7.15813	7.09337	7.19253	7.06448	7.18963	7.32297	-0.152278	0.458441	1	-0.0817029	0.691283	0.815578
TRITD7Av1G039440	3.47943	3.67629	4.39498	2.76145	3.31507	3.49152	4.03132	3.62595	3.59967	-1.29907	0.0475866	0.575475	-0.246651	0.691282	0.815578
TRITD3Av1G013170	2.13103	2.3638	1.64145	2.16477	2.38781	1.97787	2.50956	2.00366	2.10099				0.360749	0.691453	0.815743
TRITD7Av1G072750	3.08016	2.54877	3.2565	2.55546	2.89323	2.86391	3.13374	3.07321	3.0808	-0.47366	0.479828	1	0.253994	0.691463	0.815743
TRITD4Av1G002360	3.11195	2.7559	2.66388	2.5203	2.94427	3.17881	3.50593	2.69609	2.62693	0.125409	0.869939	1	0.302826	0.691561	0.815808
TRITD7Bv1G104790	5.71345	5.89856	5.56464	5.2993	5.30955	5.62104	5.37755	5.73581	5.77155	-0.445783	0.161648	0.869639	-0.124982	0.691556	0.815808
TRITD1Bv1G213030	7.50916	7.70525	7.01524	6.63168	6.95338	7.79428	8.18394	7.12946	7.18966	-0.272511	0.585771	1	0.197883	0.691744	0.815836
TRITD3Bv1G071680	0.369472	0.0860166	0.339592	0.112357	0.406678	0.339566	0.504368	0.105966	0.415969				0.661038	0.69166	0.815836
TRITD4Av1G036710	11.4571	10.0088	10.7988	10.9918	12.0029	11.5966	10.9475	10.6518	10.6098	0.862503	0.0608013	0.633846	-0.182522	0.691709	0.815836
TRITD4Bv1G122350	3.06475	4.14686	2.90196	2.45295	3.17173	3.24256	2.87654	4.07443	3.86658	-1.07576	0.231989	0.9262	0.342613	0.691684	0.815836
TRITD5Bv1G138390	3.05187	3.2142	3.52989	3.24312	3.6537	3.22293	3.22252	3.17642	3.0916	0.256482	0.648221	1	-0.232704	0.691739	0.815836
TRITD5Bv1G252460	8.61566	8.37608	9.2133	9.46089	8.84191	8.67568	8.82144	8.8795	8.98902	0.318321	0.374271	0.98193	0.142253	0.691665	0.815836
TRITD6Av1G220250	2.76938	2.27047	2.14792	1.88175	1.9862	2.35594	2.12995	2.83587	2.6126				0.328561	0.691751	0.815836
TRITD7Bv1G028550	2.88116	3.76291	3.91996	3.41273	3.06989	3.65291	3.08891	3.48302	3.68482	-0.365118	0.587931	1	-0.267423	0.691636	0.815836
TRITD4Bv1G171640	1.9771	1.91192	1.85427	1.88734	1.94809	1.72848	2.23879	1.57655	2.15633				0.348476	0.69183	0.815905
TRITD3Bv1G220660	3.63304	4.10577	2.66765	2.82519	2.97601	3.57514	3.96069	3.67861	3.6967	-0.89359	0.251257	0.938452	0.296263	0.691872	0.815909
TRITD6Bv1G177030	0.547722	0.513992	0.314111	0.873309	0.281718	0.397455	0.310477	0.450478	0.84408				0.672518	0.691875	0.815909
TRITD5Bv1G114160	5.91801	5.65566	5.75902	6.27904	5.68409	5.97546	5.68096	5.74069	5.66092	0.299218	0.327136	0.969477	-0.123762	0.692086	0.816108
TRITD7Av1G056000	4.93273	4.88482	4.10483	4.53846	4.62428	4.58651	4.2281	5.17258	4.89857	-0.201884	0.681901	1	0.193033	0.692077	0.816108
TRITD2Bv1G118960	9.17191	9.1024	8.59628	7.47199	9.07533	9.29196	9.3643	9.00921	9.02556	-0.181728	0.718249	1	0.199319	0.692174	0.816188
TRITD3Av1G174430	0.85105	0.816197	0.834436	0.604928	1.01327	0.923823	0.99479	0.758441	0.982431				0.488624	0.692209	0.816205
TRITD3Av1G281430	2.50717	1.98724	2.08879	2.08721	1.46985	1.90027	2.32528	2.14757	1.75938				-0.365983	0.692388	0.816391
TRITD3Bv1G118040	5.21969	5.09531	4.89058	5.2578	5.33284	5.25145	4.84764	5.31846	5.2687	0.283975	0.393835	0.98838	0.133595	0.69242	0.816404
TRITD1Bv1G024200	1.46673	1.4271	1.92866	1.99988	1.74631	1.71997	1.46367	1.38334	1.67555				-0.417837	0.692583	0.816572
TRITD6Av1G194940	5.78494	6.34155	5.96915	6.00732	5.47039	5.72511	5.89406	6.25309	6.27228	-0.4244	0.215905	0.917197	0.133576	0.692605	0.816573
TRITD5Bv1G139260	2.41844	2.68814	1.85117	2.57841	2.74889	2.95772	2.03701	2.52243	2.21179				-0.350843	0.692626	0.816574
TRITD2Av1G260530	4.4642	4.72521	4.25075	4.32212	4.84813	5.12544	4.64941	4.60206	4.60878	0.486118	0.261377	0.941267	0.174401	0.692648	0.816575
TRITD3Bv1G265460	7.4675	7.43177	6.9739	7.40771	7.80804	7.3718	7.25214	7.1567	7.28835	0.289302	0.287174	0.955384	-0.108506	0.692714	0.816628
TRITD2Bv1G184010	8.16636	8.53902	8.54521	9.72501	8.71701	8.27137	7.77818	8.87969	8.82036	0.784645	0.118129	0.795271	0.198684	0.692771	0.816671
TRITD4Av1G243030	4.19532	4.10696	4.18442	4.1759	4.25027	4.04145	3.92611	4.14154	4.09545	-0.0095735	0.98133	1	-0.164778	0.692877	0.816771
TRITD1Av1G181940	8.08642	7.56897	8.89311	8.47602	8.37767	8.23699	8.38631	7.94016	8.16164	0.0808473	0.84122	1	-0.159609	0.693005	0.816839
TRITD1Bv1G226450	3.03863	3.12876	2.79946	3.30513	3.21227	3.13729	3.023	3.23563	3.0644	0.455102	0.426152	0.999022	0.231075	0.693039	0.816839
TRITD2Bv1G055110	1.31424	1.9552	1.94333	2.20143	1.35223	1.13902	1.78383	1.51177	1.58564				-0.501125	0.692968	0.816839
TRITD7Av1G188700	3.49425	3.27137	3.5728	3.93751	3.35043	3.94462	3.12492	3.51474	3.31698	0.633997	0.240361	0.933417	-0.226724	0.692993	0.816839
TRITD7Av1G252720	5.7903	6.23026	5.74733	6.04959	6.17837	5.79159	6.20126	5.76701	6.13576	0.0833035	0.799201	1	0.12958	0.693031	0.816839
TRITD2Av1G030430	8.78334	8.72732	8.59977	8.7625	8.85302	8.76219	8.91752	8.56272	8.80298	0.106618	0.577002	1	0.0756042	0.693156	0.816952
TRITD3Bv1G274720	4.9499	5.11899	4.729	4.78232	4.65768	4.89477	4.9754	4.90289	4.74197	-0.264242	0.452428	1	-0.13847	0.693211	0.816993
TRITD7Av1G054770	7.52484	7.63212	8.09031	8.22803	6.78799	7.24671	7.89223	7.81048	8.0261	-0.25355	0.57277	1	0.177029	0.693266	0.817033
TRITD6Av1G179280	5.79994	6.45333	5.66016	6.09552	5.78193	6.05489	5.90979	6.32224	6.14538	-0.0680317	0.851843	1	0.143282	0.693354	0.817112
TRITD7Av1G011330	0.740546	0.575824	1.19454	1.21073	0.603332	0.839771	0.847381	0.924541	1.09688				0.580282	0.693428	0.817175
TRITD7Av1G180790	5.02433	5.01977	4.75279	4.80537	4.71748	5.13677	4.33011	5.46882	5.10499	-0.0602327	0.896306	1	0.181266	0.69363	0.817388
TRITD2Av1G206550	6.11697	6.28751	6.10316	5.96333	6.05353	6.11974	5.79005	6.13834	6.26805	-0.171737	0.532043	1	-0.10846	0.693737	0.817465
TRITD7Av1G089620	5.33489	5.14458	5.30179	5.49569	5.20243	5.3929	5.52946	5.2082	5.29981	0.159368	0.610143	1	0.124076	0.693723	0.817465
TRITD4Av1G172950	6.06365	5.6893	6.13058	5.99983	5.96299	5.98387	5.88648	6.03323	5.7227	0.0229336	0.936263	1	-0.114225	0.693803	0.817494
TRITD6Bv1G224860	0.862344	1.22585	0.777502	1.06001	0.890006	1.23048	0.963396	1.03343	1.19104				0.490564	0.693789	0.817494
TRITD2Av1G007630	6.45564	6.81378	6.53034	5.59413	5.79706	6.18816	6.61182	6.21222	6.67197	-0.9674	0.00329003	0.140584	-0.126576	0.69387	0.817503
TRITD4Av1G077170	6.62237	7.03552	6.93555	7.04836	6.94224	6.52364	6.85546	6.89642	7.10909	-0.0291093	0.919159	1	0.112853	0.693834	0.817503
TRITD5Bv1G044180	8.84502	8.75891	8.72419	9.00933	8.94546	8.66917	8.92951	8.88082	8.7059	0.12958	0.511758	1	0.0779247	0.693874	0.817503
TRITD1Bv1G123300	5.71525	5.68564	5.53296	5.78276	5.51113	5.52468	5.22175	5.77627	5.59962	-0.0625007	0.841344	1	-0.123936	0.693899	0.817506
TRITD3Bv1G250850	0.702503	0.893776	0.611391	0.899223	0.864667	1.07209	0.799795	0.994931	0.664997				0.531391	0.693917	0.817506
TRITD4Av1G061030	6.40325	6.80771	6.76004	6.616	6.22638	6.74053	6.73884	6.73826	6.77597	-0.156251	0.578336	1	0.110106	0.694006	0.817586
TRITD0Uv1G044090	6.96746	7.01952	6.82333	6.30448	6.88612	7.04612	6.80159	6.74187	6.98889	-0.197818	0.509588	1	-0.118125	0.69403	0.81759
TRITD7Av1G139960	4.69299	5.15269	4.80515	5.24025	4.15286	4.68632	4.65754	4.90859	4.7641	-0.207041	0.659951	1	-0.185751	0.694103	0.817651
TRITD4Av1G029150	3.46576	3.76854	3.99078	2.53371	3.06819	3.41998	3.59598	3.9264	3.23094	-1.39056	0.0414447	0.546954	-0.251925	0.694145	0.817676
TRITD4Av1G125150	2.81184	1.79813	2.48467	2.0919	1.90414	2.28209	1.87214	1.91651	2.78639				-0.397583	0.694245	0.817769
TRITD5Bv1G163680	8.32658	8.52877	6.92121	5.60038	6.91154	7.80553	8.63836	8.11318	8.11911	-1.30525	0.0520546	0.594566	0.262965	0.69437	0.817892
TRITD2Av1G195410	1.68831	1.82655	1.58615	2.38288	1.74694	1.52987	1.74671	1.98096	1.69848				0.399808	0.694584	0.818045
TRITD2Bv1G218010	10.4565	10.095	10.9448	11.1087	10.3729	10.4943	10.2391	10.3735	10.6528	0.190217	0.5945	1	-0.140393	0.69457	0.818045
TRITD3Av1G051830	4.00808	4.05083	4.16414	3.98782	4.46538	4.17062	3.82161	3.96463	4.07694	0.267144	0.536328	1	-0.176207	0.694559	0.818045
TRITD3Bv1G054580	-0.00197902	0.451104	0.0350007	0.0157495	0.317141	0.128377	0.23866	0.569555	-0.0152515				0.775178	0.69455	0.818045
TRITD1Av1G164660	2.22116	2.14856	2.30555	2.5488	1.86538	1.8799	2.15036	2.00546	2.177				-0.332055	0.694668	0.818117
TRITD3Av1G234310	7.15215	6.86681	7.18391	7.14923	7.34616	6.98708	7.13142	7.16369	7.13021	0.125812	0.592928	1	0.0927968	0.694687	0.818117
TRITD1Bv1G102500	7.93393	7.52524	8.13542	8.0751	7.97365	7.63667	7.88366	7.8491	7.65865	0.0272929	0.921971	1	-0.109739	0.694743	0.818154
TRITD3Bv1G194040	1.77036	1.54109	1.3858	1.59543	1.29075	1.71153	1.54137	1.43584	1.50687				-0.390738	0.69476	0.818154
TRITD2Av1G232640	0.581474	0.0805709	0.12661	0.435048	0.401814	0.334645	0.326205	0.266342	0.075426				-0.712383	0.694811	0.81819
TRITD7Bv1G053280	7.19218	7.20341	7.26222	7.15123	7.02622	7.2786	6.98828	7.42528	7.38883	-0.0770755	0.74502	1	0.0927831	0.695025	0.818417
TRITD6Av1G199170	0.437503	1.21603	0.883711	0.462615	0.764312	0.426798	0.485336	0.773364	0.948818				-0.653629	0.695068	0.818443
TRITD1Av1G146930	3.28469	3.75151	4.32299	4.41655	3.79702	3.19367	3.75652	3.63918	3.7171	0.0902352	0.89242	1	-0.26605	0.695208	0.818559
TRITD6Bv1G071570	4.25103	3.96348	3.89319	4.79655	4.07896	4.09584	3.85799	4.53517	4.00313	0.530584	0.311974	0.963095	0.209387	0.695205	0.818559
TRITD7Av1G140720	2.38532	2.51141	1.72724	2.78699	2.29078	2.2346	2.23551	2.30792	1.91588				-0.364205	0.695235	0.818566
TRITD4Bv1G001250	4.57847	5.002	4.25963	3.70921	4.08999	4.21032	4.78308	4.72652	4.82831	-1.06795	0.0196823	0.386586	0.167266	0.695329	0.818652
TRITD6Av1G203600	1.46186	0.950114	1.24088	1.57818	1.52354	1.50058	1.23021	1.42356	1.28091				0.459406	0.695376	0.818682
TRITD2Bv1G113950	6.42723	6.49516	6.6631	6.67081	6.53308	6.47231	6.59539	6.22967	6.50904	0.0436651	0.860424	1	-0.0982713	0.69543	0.818722
TRITD5Bv1G003850	5.66944	5.14505	4.87363	4.18894	5.41199	5.36652	5.10864	5.22689	5.08941	-0.248616	0.629736	1	-0.202262	0.69547	0.818745
TRITD3Av1G092680	7.30347	7.17211	7.1161	7.2458	6.92125	7.24873	7.33484	7.12312	7.34583	-0.0692444	0.763094	1	0.0897942	0.695536	0.818773
TRITD0Uv1G075160	2.53989	2.6836	2.50911	2.70398	3.24569	2.69119	2.84994	2.32691	2.23971	0.772985	0.28353	0.9524	-0.3045	0.695518	0.818773
TRITD1Bv1G151000	7.80236	8.03267	7.8877	8.20872	7.32071	8.10358	7.87856	8.01133	8.12373	0.0320315	0.91958	1	0.124125	0.695728	0.818955
TRITD2Av1G024880	5.52789	5.31928	5.43249	5.8735	5.57126	5.29209	5.34941	5.26107	5.85276	0.237374	0.52062	1	0.145581	0.695774	0.818955
TRITD2Bv1G138260	6.40604	6.1584	5.63061	6.34293	6.57099	6.29962	5.9743	5.9888	6.10888	0.38546	0.222469	0.920943	-0.126031	0.695765	0.818955
TRITD3Bv1G201000	0.343311	0.310653	0.10406	0.26127	0.0760947	0.313381	0.629161	0.0782063	0.29031				0.632818	0.695746	0.818955
TRITD4Bv1G043620	8.15995	8.22926	8.75782	8.8789	8.54274	8.12096	8.08182	8.38699	8.42037	0.17719	0.589835	1	-0.128885	0.695805	0.818966
TRITD2Bv1G099930	1.84462	1.5937	1.54075	1.87164	1.4341	2.08311	1.84926	1.44222	1.96095				0.40418	0.695907	0.819062
TRITD3Bv1G211320	6.38984	6.52829	6.88831	7.13737	6.67813	7.12276	6.18693	6.48898	6.77267	0.500911	0.121152	0.799372	-0.12829	0.696008	0.819132
TRITD4Av1G200800	4.34615	4.18165	4.43382	3.94797	4.01349	3.61489	4.21553	4.36833	4.06363	-0.796952	0.0718642	0.67232	-0.165608	0.695997	0.819132
TRITD4Bv1G170190	5.44313	5.61232	5.00142	5.09165	5.15086	5.34399	5.33686	5.68197	5.42136	-0.278381	0.425015	0.999022	0.134298	0.696086	0.819199
TRITD5Bv1G172660	7.60792	7.42594	7.76318	7.72921	7.93719	7.69005	7.61004	7.53816	7.4592	0.240987	0.260229	0.941267	-0.0845547	0.696163	0.819265
TRITD2Bv1G182460	1.0294	0.993364	1.01878	1.2377	0.932346	1.2823	1.00905	1.07952	1.15887				0.452553	0.696196	0.819279
TRITD3Av1G236440	2.77257	2.0939	1.97382	2.68429	1.67581	2.35785	2.41712	2.54017	2.50039				0.386456	0.696237	0.819302
TRITD2Bv1G260610	11.9408	11.2933	12.2474	11.4143	11.5083	11.6427	12.0938	11.6175	11.5621	-0.44636	0.181441	0.890517	-0.130365	0.696284	0.819333
TRITD5Bv1G099240	5.8763	5.8493	6.00492	5.98749	5.53159	5.74917	5.77248	5.80438	5.88654	-0.192361	0.493937	1	-0.109873	0.696362	0.819351
TRITD5Bv1G134640	5.09765	5.26066	5.4188	5.60905	5.20216	5.06217	5.06226	5.3411	5.06433	0.0694416	0.842936	1	-0.138981	0.69634	0.819351
TRITD5Bv1G139170	5.91079	6.3021	6.29521	6.1085	5.73343	6.05544	5.94945	6.1487	6.15784	-0.273999	0.347297	0.975058	-0.113531	0.696358	0.819351
TRITD4Av1G155730	12.4021	10.5747	7.84238	7.08133	11.1617	10.8202	11.4745	10.3118	10.4723	-0.952175	0.498979	1	-0.549508	0.696398	0.819369
TRITD6Av1G045250	0.699505	0.862318	0.678534	0.4525	0.737897	0.772497	0.669694	0.444764	0.831142				-0.53418	0.696506	0.819472
TRITD1Bv1G206420	1.47267	1.73768	1.96538	2.22409	1.37382	1.64938	1.26552	2.08205	1.27976				-0.488112	0.696598	0.819541
TRITD6Av1G183140	5.77669	5.76484	5.87987	6.36896	6.16486	5.86429	5.685	5.94619	5.98476	0.46382	0.115149	0.789898	0.116977	0.696606	0.819541
TRITD2Av1G286610	3.50849	3.53257	4.6374	4.78295	4.25017	4.0377	3.83528	4.08856	4.39456	0.673465	0.285842	0.954251	0.249884	0.696684	0.819583
TRITD7Bv1G204290	7.01335	7.01082	7.45356	7.02963	6.99242	7.08288	7.25941	7.14363	7.30545	-0.167995	0.486014	1	0.0936105	0.696664	0.819583
TRITD2Av1G199440	1.1708	0.482072	0.751704	0.846764	0.811144	0.619033	0.74245	0.675633	0.814829				-0.538946	0.696726	0.819588
TRITD2Av1G295430	7.79145	7.71001	7.56072	7.4552	7.59831	7.62841	7.84412	7.77332	7.6546	-0.166898	0.396866	0.989177	0.0764802	0.696738	0.819588
TRITD3Av1G244200	5.25528	4.94074	5.20698	5.53122	5.68328	5.20662	5.54657	5.19387	4.94489	0.503723	0.172492	0.880066	0.146687	0.696751	0.819588
TRITD5Bv1G244680	4.32226	4.15465	4.86278	4.15655	4.46465	4.20359	4.8191	4.07224	4.03321	-0.304615	0.55123	1	-0.19921	0.696814	0.819637
TRITD4Av1G227130	6.46605	7.00646	6.70804	6.66213	6.23669	6.6569	6.4664	6.52556	6.90389	-0.282068	0.374554	0.982179	-0.123646	0.696835	0.819638
TRITD4Bv1G115170	1.03303	1.06629	0.807715	0.752157	0.576056	0.68054	0.606824	1.09999	0.866089				-0.472798	0.69686	0.819642
TRITD2Av1G206250	2.18054	3.40022	1.87327	1.77607	1.88932	1.48567	2.04178	2.72466	2.61904				-0.400185	0.696969	0.819665
TRITD3Bv1G128450	10.3998	10.4106	9.93522	8.53495	9.5214	10.3015	10.0596	9.73349	10.4371	-0.757064	0.126123	0.807956	-0.192651	0.696972	0.819665
TRITD6Av1G012970	1.57788	1.52199	1.36105	1.99313	1.52847	1.42876	1.1507	1.41313	1.5718				-0.43183	0.696902	0.819665
TRITD6Bv1G070510	5.33811	5.32151	4.64881	5.27611	4.82202	5.11902	4.83513	5.67292	5.15097	-0.104334	0.815009	1	0.172733	0.696984	0.819665
TRITD7Av1G077750	4.73838	5.15114	5.03032	5.05231	4.78391	5.14361	5.11229	4.95473	5.15011	0.0315649	0.928628	1	0.137204	0.696976	0.819665
TRITD1Av1G216360	1.40735	1.44203	0.972074	1.82373	0.918906	1.44718	0.966153	1.23829	1.31756				-0.559893	0.697033	0.819675
TRITD7Av1G097950	5.73081	5.21734	5.37308	5.25018	5.39013	5.23	5.50008	5.66808	5.47709	-0.246869	0.449094	1	0.125196	0.697034	0.819675
TRITD3Bv1G239650	7.14999	7.16616	7.79617	7.89385	7.21016	7.19828	7.08824	7.28772	7.46878	0.0938274	0.794634	1	-0.140888	0.697079	0.819703
TRITD7Bv1G025600	0.786149	1.8936	0.878931	0.8318	0.810567	0.766032	0.871503	2.42195	1.70196				1.46861	0.69712	0.819727
TRITD1Av1G021570	7.23063	7.41823	7.69224	7.54368	7.52752	7.86944	7.46926	7.28812	7.8047	0.25792	0.365127	0.979307	0.111202	0.697398	0.820006
TRITD1Bv1G108820	2.94644	2.00591	2.45424	2.30893	2.12951	2.37088	1.77659	2.63591	2.57218				-0.3652	0.6974	0.820006
TRITD1Av1G049500	4.98925	4.30701	4.22236	4.92182	4.33051	4.16329	4.94446	4.68974	4.41762	-0.0902512	0.860653	1	0.198579	0.69748	0.820051
TRITD6Av1G030900	6.32083	6.49596	6.38269	6.59451	6.1976	6.24353	6.27089	6.5204	6.60615	-0.0666122	0.805177	1	0.104758	0.697464	0.820051
TRITD3Bv1G181650	6.60612	6.59363	6.13598	6.73587	6.23333	6.42895	6.43162	6.56549	6.66318	0.00840544	0.977325	1	0.114973	0.697556	0.820079
TRITD4Av1G225640	1.84846	3.03286	2.36563	1.93889	2.28994	2.41591	2.47967	2.5115	2.96311				0.358797	0.697615	0.820079
TRITD5Av1G158110	5.85469	5.5888	5.90663	6.08908	5.60092	5.69744	5.72087	5.41827	5.87714	0.0353376	0.914522	1	-0.129359	0.697635	0.820079
TRITD6Av1G155670	2.36405	2.3771	2.54915	2.70072	2.62272	2.38343	2.24757	2.64232	2.59981				0.280599	0.697571	0.820079
TRITD7Av1G160530	4.42829	4.22756	4.57546	4.21129	4.24774	4.40519	4.36564	4.22921	4.33778	-0.178669	0.651177	1	-0.154324	0.69765	0.820079
TRITD7Av1G205480	0.540157	1.30937	0.983986	0.74547	0.554081	0.789558	0.590314	1.00192	0.959472				-0.570163	0.697582	0.820079
TRITD7Bv1G031750	6.51875	6.47887	6.24655	6.31907	6.55627	6.32021	6.30324	5.94913	6.63466	-0.0303675	0.921585	1	-0.120626	0.697625	0.820079
TRITD0Uv1G006290	3.41663	3.46172	3.07011	3.50837	3.53359	3.47115	3.04363	3.49897	3.13279	0.31527	0.557153	1	-0.218508	0.697742	0.820163
TRITD1Av1G197300	5.25448	5.45083	5.80425	5.27493	5.41325	5.58072	5.38798	5.65	5.70868	-0.105687	0.751049	1	0.128548	0.697905	0.82029
TRITD3Bv1G123490	5.8488	5.79731	5.50056	6.38355	5.82898	5.72226	5.90982	5.84642	5.73738	0.37647	0.262396	0.942258	0.132003	0.6979	0.82029
TRITD7Bv1G169750	5.45766	5.45498	5.38295	5.53749	5.34962	5.51882	5.04381	5.63671	5.73404	0.0526016	0.875704	1	0.130717	0.697913	0.82029
TRITD6Bv1G060460	7.99933	8.42908	7.61776	6.14991	6.26881	7.28246	8.28221	8.24423	8.05937	-1.77203	6.13e-05	0.0104961	0.16907	0.697983	0.820347
TRITD3Bv1G058030	1.73024	1.57838	1.21668	1.86309	1.46019	1.48484	1.73056	1.81641	1.34705				0.412335	0.69821	0.820565
TRITD7Bv1G026060	5.07779	4.3514	4.0281	3.71361	4.30342	4.858	5.20792	4.38065	4.45125	-0.299577	0.639459	1	0.245398	0.698199	0.820565
TRITD1Av1G174380	7.19779	6.70062	7.68827	8.73603	7.52319	7.68107	7.0713	7.43779	7.62691	1.07064	0.0243165	0.431293	0.18516	0.698354	0.820665
TRITD2Av1G239960	3.59162	3.06499	3.11044	3.0359	3.19874	3.35047	3.08273	3.22169	3.22343	-0.169655	0.76902	1	-0.226468	0.698358	0.820665
TRITD3Av1G253690	1.78986	1.86833	1.18949	1.60786	1.55885	1.22975	1.55257	1.68523	1.42379				-0.407921	0.698344	0.820665
TRITD3Bv1G277150	3.55407	3.6441	3.72245	3.42842	4.0668	3.74162	3.19181	3.63992	3.65549	0.261008	0.617107	1	-0.209987	0.698398	0.820666
TRITD6Bv1G086310	7.10456	7.5299	7.10411	6.64355	6.86713	7.07833	7.01355	7.24349	7.27123	-0.502123	0.0691634	0.665225	-0.106339	0.6984	0.820666
TRITD2Av1G273310	6.73108	6.53229	6.76511	6.49825	6.41977	6.80503	6.80245	6.63218	6.80714	-0.110857	0.66124	1	0.097667	0.698467	0.820695
TRITD7Av1G254480	4.50453	4.52948	4.28931	5.25083	4.22573	4.31204	4.5624	4.68303	4.4698	0.368528	0.458603	1	0.19472	0.698456	0.820695
TRITD2Av1G176580	6.29347	6.71961	6.48252	6.36485	6.17139	6.59108	6.58997	6.55372	6.63456	-0.162141	0.554714	1	0.105688	0.698667	0.820905
TRITD5Bv1G094310	3.33722	2.90447	3.37349	3.48623	3.67471	3.05623	3.13629	3.41314	3.36908	0.450732	0.448888	1	0.234775	0.698736	0.820947
TRITD5Bv1G116680	1.23463	1.71498	1.71158	1.30234	1.41687	1.44292	1.69308	2.05003	1.18283				0.420995	0.698746	0.820947
TRITD7Av1G179900	3.8337	3.96158	3.52617	3.50477	4.22295	3.97215	3.59246	3.65107	3.80713	0.248805	0.623524	1	-0.203008	0.698765	0.820947
TRITD1Av1G228250	9.1403	9.16773	9.02333	9.37112	9.34788	9.10006	9.10945	9.30637	9.08816	0.204649	0.275824	0.949363	0.0728654	0.698873	0.821025
TRITD7Av1G207920	2.47227	3.25187	3.01143	3.27043	3.1059	3.10251	3.28303	2.67837	3.1831	0.452101	0.507066	1	0.267784	0.698864	0.821025
TRITD5Av1G234260	5.71943	5.5662	5.4857	5.70599	5.49914	5.46073	5.43916	5.68542	5.41817	-0.0634547	0.829188	1	-0.114785	0.698936	0.821048
TRITD6Av1G001530	4.36104	4.45163	4.0973	4.33149	3.95127	3.82424	4.73834	4.41943	4.1116	-0.477201	0.311913	0.963095	0.176642	0.698931	0.821048
TRITD7Bv1G057960	0.375215	0.466213	0.472591	0.692626	0.399624	0.570073	0.270873	0.248354	0.541531				-0.611071	0.698956	0.821048
TRITD3Av1G073670	5.58899	5.65519	6.40975	6.12363	6.43921	5.63473	6.16273	6.08162	5.89502	0.239389	0.561427	1	0.160071	0.698996	0.821071
TRITD2Bv1G182760	2.20041	2.76262	2.71708	2.83245	2.38184	2.14553	2.57183	2.68816	2.81107	-0.289031	0.71265	1	0.293978	0.699054	0.821105
TRITD5Bv1G244480	6.28021	6.48257	6.43682	6.66257	6.37707	6.29283	6.13351	6.47887	6.3226	0.0638926	0.809659	1	-0.103702	0.699088	0.821105
TRITD0Uv1G047890	1.80585	2.10128	1.88578	2.24499	1.73929	1.75739	2.27107	1.87861	1.97968				0.340035	0.699083	0.821105
TRITD1Bv1G124360	2.21815	2.14673	2.01796	2.16421	2.1042	1.98079	2.00123	2.4024	2.24296				0.297766	0.699154	0.821158
TRITD0Uv1G039930	4.45338	4.19325	9.81195	8.76515	4.46481	3.9855	8.78607	9.43562	9.10618	-1.21481	0.546733	1	0.778705	0.699177	0.82116
TRITD5Bv1G078440	5.27813	5.4363	5.32577	5.26551	4.90639	5.00421	5.51638	5.3552	5.43368	-0.424421	0.176376	0.883717	0.117797	0.699202	0.821165
TRITD7Bv1G049900	4.34154	3.80884	4.24898	3.5674	4.44892	4.61857	4.20999	3.7282	4.09283	0.251912	0.648935	1	-0.219079	0.699247	0.821194
TRITD3Bv1G089350	1.85698	2.08988	1.34874	1.4772	1.58696	1.70787	1.71183	1.72605	2.26108				0.385014	0.699347	0.821286
TRITD3Av1G277710	3.66053	3.54707	3.44288	4.34545	3.6732	3.69785	3.51064	3.08585	3.65437	0.697989	0.208895	0.913508	-0.226871	0.699648	0.821575
TRITD6Av1G036400	6.44798	6.4865	6.60601	6.7504	6.56621	6.37504	6.44751	6.61572	6.65627	0.0762444	0.756911	1	0.0953951	0.699641	0.821575
TRITD7Bv1G000400	8.77282	8.47781	8.95752	9.25907	8.99689	8.76004	8.60741	8.59599	8.79183	0.341034	0.183368	0.891691	-0.0993441	0.699656	0.821575
TRITD7Av1G262950	0.294282	0.545681	0.341466	0.655712	0.967408	1.00833	0.337539	0.308967	0.408132				-0.738743	0.699682	0.821581
TRITD7Av1G247530	7.44226	7.47589	7.53992	7.64665	7.64066	7.40185	7.38951	7.35349	7.51277	0.103132	0.605953	1	-0.0778678	0.699745	0.82163
TRITD5Av1G235630	4.06933	3.45802	4.15844	4.23491	4.20578	3.78487	4.05411	3.49359	3.82602	0.291662	0.57951	1	-0.209673	0.699796	0.82165
TRITD5Bv1G159540	1.62862	1.5727	1.74132	1.34573	1.79282	1.48021	1.57449	1.32283	1.69971				-0.377799	0.699804	0.82165
TRITD6Bv1G210460	7.61354	8.56724	6.79604	6.03889	6.9606	7.14418	7.48205	8.11435	7.3388	-1.36452	0.0172893	0.361053	-0.219806	0.699893	0.82173
TRITD2Bv1G194200	1.70878	1.07254	1.56882	2.12322	1.55983	1.73491	1.37674	1.57253	1.19443				-0.477979	0.699937	0.821757
TRITD7Bv1G111960	7.69072	8.00114	7.57412	7.67283	7.41054	7.70076	7.70504	7.84386	7.96963	-0.218632	0.367054	0.979504	0.0930654	0.699972	0.821773
TRITD7Av1G021780	4.02711	4.09204	3.78253	3.8555	3.81084	4.03163	3.98391	4.00238	3.70042	-0.142572	0.751975	1	-0.17549	0.700039	0.821827
TRITD1Av1G221520	0.125147	0.103382	0.223332	0.172148	0.149982	0.105198	0.545757	-0.0141745	0.0898468				0.605743	0.700142	0.8219
TRITD6Av1G087430	2.67335	1.96621	2.11693	2.26209	2.30295	2.64625	2.38131	2.09999	2.11322				-0.329701	0.700131	0.8219
TRITD1Av1G165070	5.18725	5.36806	5.24955	5.29612	5.13324	5.3074	5.20421	5.33098	5.47911	-0.0355221	0.908208	1	0.118181	0.700305	0.821992
TRITD5Av1G052000	7.61371	7.72572	7.76917	7.76526	7.65638	7.60621	7.41909	7.67273	7.77762	-0.033552	0.871904	1	-0.080466	0.700302	0.821992
TRITD6Bv1G104990	9.66189	9.37329	10.5709	10.2233	9.03294	9.63735	10.1069	9.69603	9.64257	-0.313248	0.504876	1	-0.180816	0.700299	0.821992
TRITD7Av1G267890	6.4387	6.70394	6.23821	6.33277	6.63568	6.3335	6.1186	6.47595	6.5359	-0.0565552	0.846849	1	-0.113366	0.700271	0.821992
TRITD3Av1G051690	1.53383	1.18336	1.21892	0.979804	1.26539	1.47852	1.52802	1.40152	1.35163				0.415634	0.700364	0.822037
TRITD4Av1G015190	4.97217	5.97494	4.3802	5.3215	5.00767	4.66101	5.71199	5.44548	5.16654	-0.408975	0.477858	1	0.219565	0.700417	0.822067
TRITD5Bv1G206260	5.10621	5.4483	5.51693	5.69267	5.4865	5.38982	5.32956	5.21312	5.72756	0.231781	0.504879	1	0.134928	0.700431	0.822067
TRITD5Bv1G064320	6.39187	6.32538	6.25644	6.48257	6.19182	6.48092	6.22827	6.31682	6.23066	0.0855706	0.723996	1	-0.0945198	0.700602	0.822242
TRITD2Av1G268680	6.56052	5.81333	7.11787	8.43831	7.79605	7.02986	6.4364	6.58479	7.13892	1.62758	0.00238683	0.115718	0.207644	0.700714	0.822349
TRITD6Bv1G042200	8.83032	9.25997	9.033	8.51704	8.90971	8.96239	9.17721	9.18452	9.02169	-0.30092	0.214982	0.916693	0.0930603	0.700754	0.822371
TRITD2Av1G177460	7.99856	7.72524	8.01827	7.37789	6.94115	7.78656	7.31606	8.02312	7.96623	-0.63663	0.0758918	0.686798	-0.137317	0.700788	0.822387
TRITD7Av1G199830	5.83242	5.79673	5.60645	6.2707	5.95213	5.60947	5.59261	6.05431	5.84068	0.291911	0.385947	0.986597	0.130608	0.700809	0.822387
TRITD3Av1G202240	5.90202	5.57836	5.9295	5.18656	5.4571	5.75918	6.0433	5.44215	5.58701	-0.434114	0.232548	0.9262	-0.138719	0.700897	0.822466
TRITD3Bv1G063680	8.68977	8.51629	8.42477	8.82717	9.40715	9.24737	8.75455	8.51211	8.60079	0.796685	0.0013817	0.0820374	0.0963039	0.700953	0.822482
TRITD3Bv1G272400	0.525265	0.593426	0.302628	0.449299	0.561685	0.596791	0.49221	0.432797	0.368412				-0.549624	0.700934	0.822482
TRITD4Av1G195760	5.94507	6.02628	6.60186	6.49375	6.08293	5.75527	6.32029	6.47114	6.16119	-0.0987155	0.789855	1	0.141843	0.700997	0.822484
TRITD0Uv1G120150	1.06013	3.14176	1.17976	1.11931	1.09188	1.20519	1.77823	2.18298	1.75302				-0.609262	0.700977	0.822484
TRITD2Av1G244320	1.83482	3.26239	2.03197	1.74606	1.88627	2.92945	2.49152	2.85789	2.94601	-0.654918	0.612112	1	0.483941	0.701029	0.822497
TRITD7Av1G174800	1.01491	0.863526	0.559325	0.531	0.686234	0.757248	0.938806	1.28835	0.484834				0.577557	0.701106	0.822564
TRITD5Bv1G244420	3.97925	3.77649	3.38818	3.88464	3.72059	3.7866	3.88927	3.6225	3.47175	0.0722189	0.884141	1	-0.195106	0.701179	0.822624
TRITD7Bv1G219310	0.976841	0.82216	1.13981	0.903784	0.877521	1.31529	0.754699	1.26703	1.10927				0.491292	0.701307	0.822749
TRITD2Bv1G086850	3.06901	2.53974	2.94189	3.12857	2.59656	3.19516	2.66516	3.06191	3.11835	0.330659	0.631415	1	0.266843	0.701386	0.822793
TRITD3Bv1G237680	2.48735	2.59692	3.54294	2.6377	2.94246	2.5164	3.10238	3.04236	3.10079	-0.590718	0.444407	1	0.283431	0.701411	0.822793
TRITD5Bv1G003380	6.60168	6.7207	6.46999	6.57615	6.70748	6.59817	6.51229	6.56621	6.55197	0.0240841	0.913728	1	-0.0861578	0.701428	0.822793
TRITD6Bv1G183770	3.64693	3.82408	3.64655	3.81363	4.20497	4.06388	3.29358	4.15084	3.8267	0.590517	0.25246	0.938563	0.203184	0.701375	0.822793
TRITD1Bv1G150890	5.08538	4.52128	5.6828	5.23901	5.39073	5.00255	5.28944	5.35413	5.20819	0.0763154	0.864226	1	0.171212	0.701466	0.822813
TRITD7Bv1G087540	7.93438	8.04961	7.82243	7.91686	7.85599	7.98237	8.02017	7.9972	7.979	-0.029702	0.867407	1	0.0682199	0.701564	0.822903
TRITD3Av1G035260	3.10937	2.95311	2.35266	2.8549	2.94479	2.90046	2.89554	2.9662	3.05069	0.0702751	0.914636	1	0.249672	0.701685	0.822972
TRITD7Av1G223140	4.61544	3.93443	4.98308	5.3606	5.47803	5.13961	4.40141	4.22254	4.65353	1.14427	0.0134097	0.320242	-0.186767	0.701684	0.822972
TRITD7Bv1G193200	2.93159	3.39056	2.75943	3.03369	3.36837	3.21186	2.42362	3.13008	3.13553	0.297073	0.660497	1	-0.26924	0.701661	0.822972
TRITD1Av1G212290	7.67304	7.69956	8.03956	7.89564	7.82964	7.90952	7.86881	7.82777	7.90836	0.09065	0.657575	1	0.0785676	0.701781	0.82301
TRITD4Av1G201510	2.64547	3.26666	3.29187	2.90826	3.59705	3.10869	3.26117	3.11862	3.24748	0.318828	0.624169	1	0.251574	0.701768	0.82301
TRITD6Bv1G182780	6.76147	6.74649	6.77944	6.03879	6.13453	6.30871	6.77145	6.57791	6.73092	-0.784054	0.000792964	0.0588182	-0.0866878	0.701759	0.82301
TRITD1Av1G105090	0.837348	0.81124	1.28514	1.04591	0.867055	1.04125	1.11743	0.873672	1.18506				0.460075	0.701846	0.823061
TRITD1Bv1G117680	4.37389	4.35021	4.52346	4.67915	4.69709	4.73412	4.4239	4.12669	4.39066	0.470486	0.202315	0.907057	-0.148587	0.702	0.823218
TRITD5Av1G240220	9.9029	10.2075	10.2685	9.15969	9.72635	9.71868	9.8682	10.1132	10.1567	-0.710295	0.00781069	0.234335	-0.101964	0.702034	0.823232
TRITD1Bv1G206330	7.98225	7.76925	8.38276	8.80062	5.92268	8.0845	8.22772	8.4488	8.12441	0.00349846	0.995793	1	0.253659	0.702194	0.823318
TRITD2Av1G099130	8.6324	8.33598	8.6584	8.92346	8.95625	8.59668	8.35446	8.61985	8.44336	0.35661	0.119318	0.796038	-0.088121	0.702179	0.823318
TRITD3Bv1G199790	3.65518	3.73423	3.68693	4.04643	3.66098	3.38428	3.7376	4.057	3.56905	0.0455795	0.931095	1	0.200895	0.70215	0.823318
TRITD5Av1G194260	7.57297	7.58983	8.10636	8.10819	7.57148	7.66549	7.64086	7.68865	7.73322	0.0336767	0.907494	1	-0.111217	0.702212	0.823318
TRITD7Bv1G012800	0.548934	0.259338	0.701957	0.290297	0.28031	0.625416	0.309593	0.838817	0.686709				0.658987	0.702165	0.823318
TRITD1Bv1G225700	1.5125	1.56004	1.5761	1.3344	1.44357	1.65286	1.7092	1.69202	1.52522				0.35549	0.702276	0.82335
TRITD3Av1G019910	-0.0852784	0.379817	0.353087	0.116783	-0.0759496	-0.0927708	0.340575	0.099981	-0.0985295				-0.706818	0.702281	0.82335
TRITD2Bv1G086350	13.5633	12.9353	14.5269	14.1526	13.372	13.2594	13.8955	13.6099	13.5672	-0.231083	0.634974	1	-0.186038	0.702317	0.823362
TRITD4Bv1G194640	6.68432	6.76653	7.13627	7.22511	6.68682	6.61721	6.49531	6.70256	7.03975	-0.00178176	0.99577	1	-0.129046	0.702333	0.823362
TRITD2Av1G238480	5.25867	4.99653	5.51222	5.58129	5.22337	5.05627	4.81167	5.54233	4.97196	0.0559851	0.891832	1	-0.159196	0.702493	0.82348
TRITD3Av1G247910	9.162	8.40769	9.53778	9.42828	8.8304	8.64498	9.09185	9.02612	8.86558	-0.129374	0.743002	1	-0.150782	0.702497	0.82348
TRITD7Bv1G111290	2.28484	2.21516	2.46643	2.43142	2.62449	2.12951	2.67064	2.16038	2.39633				0.296254	0.702487	0.82348
TRITD5Bv1G179570	2.72175	2.14514	1.73044	2.54991	2.2913	2.51834	1.91664	2.2035	2.32715				-0.359497	0.702543	0.82351
TRITD2Bv1G087270	7.90105	8.07885	8.14543	8.29153	8.22139	8.05153	7.84218	8.26516	8.17867	0.184985	0.412685	0.996918	0.0865198	0.702679	0.823546
TRITD4Bv1G043610	4.64361	4.65768	4.62465	4.95572	5.40636	4.69747	4.63922	4.42766	4.56763	0.620706	0.115896	0.792468	-0.157801	0.702658	0.823546
TRITD5Av1G220220	5.33675	5.26821	4.9735	5.34535	5.6588	4.81101	5.51009	5.3236	5.11249	0.150555	0.708127	1	0.154165	0.702616	0.823546
TRITD7Av1G047290	2.99829	3.22726	2.52978	2.95774	2.78744	3.23641	2.78858	3.19412	2.48361	0.0983155	0.889759	1	-0.278534	0.702662	0.823546
TRITD0Uv1G008730	2.83663	3.16029	2.65516	2.05196	2.93531	3.11901	3.18552	2.78484	3.1389	-0.278152	0.735973	1	0.308092	0.702676	0.823546
TRITD5Av1G125910	5.7363	6.25134	5.36475	6.01157	5.95607	6.08491	5.79728	6.10662	5.93326	0.223127	0.52677	1	0.13534	0.702792	0.82363
TRITD6Bv1G217950	5.91187	5.48165	6.5533	6.62992	6.18731	5.65674	6.00947	6.02076	5.72819	0.222567	0.625982	1	-0.175814	0.702778	0.82363
TRITD5Bv1G142670	10.1594	10.2313	8.79323	8.86672	9.94382	9.92322	10.1277	9.87917	10.0812	-0.261145	0.594778	1	0.187199	0.702881	0.82366
TRITD6Av1G145860	6.54226	6.52942	6.93189	6.296	7.39903	7.29377	6.98538	6.36432	6.95869	0.533022	0.203108	0.907057	0.160633	0.702872	0.82366
TRITD7Bv1G073540	4.82645	4.6271	5.52729	4.57852	4.85239	5.04645	4.64635	5.15562	4.8961	-0.288596	0.526255	1	-0.173702	0.702875	0.82366
TRITD2Bv1G177310	1.90022	2.22454	1.87419	1.90647	2.06786	1.74849	2.006	1.98116	1.80426				-0.322482	0.702959	0.823726
TRITD2Av1G043710	5.90683	5.69088	5.94559	6.12564	5.66182	5.85059	6.19151	5.93207	5.66605	0.0612542	0.848472	1	0.122444	0.703087	0.823802
TRITD5Av1G015720	13.7196	13.2327	14.4819	14.1066	13.5556	13.5167	13.9188	13.7178	13.7482	-0.200771	0.611486	1	-0.150661	0.703075	0.823802
TRITD6Av1G198610	3.13472	2.86666	2.50005	2.73036	3.12551	2.93476	2.75068	2.77079	2.80764	0.149365	0.816381	1	-0.254475	0.703055	0.823802
TRITD4Av1G215220	1.63898	1.65915	1.11715	1.07676	1.9685	1.49189	1.31182	1.50528	1.35834				-0.479307	0.703196	0.823906
TRITD7Av1G225280	7.93789	8.02531	7.72205	7.9725	7.58295	8.02048	7.98532	8.00255	7.93965	-0.039478	0.864189	1	0.0879291	0.703222	0.823911
TRITD2Av1G285980	5.84298	5.62523	5.81824	5.69251	6.02721	5.88705	5.79793	5.76217	5.93079	0.164083	0.555349	1	0.106882	0.703256	0.823917
TRITD5Bv1G095990	5.11875	4.90377	4.9534	4.53717	5.12734	5.07347	4.5956	5.13421	4.88009	-0.0737175	0.849477	1	-0.149354	0.703269	0.823917
TRITD4Bv1G020240	7.05037	6.85697	7.26402	7.33812	6.98625	7.23736	6.95644	6.95043	7.04742	0.175801	0.469493	1	-0.0936347	0.70332	0.823952
TRITD6Av1G061380	5.1682	5.19755	5.44855	5.27671	4.95739	5.41473	5.29781	5.08706	5.16027	-0.0444068	0.893326	1	-0.127457	0.703387	0.824006
TRITD2Av1G228590	4.33241	4.07131	3.34195	3.54343	4.09614	3.80882	3.808	4.03079	3.80498	-0.292846	0.593669	1	-0.209198	0.703444	0.824048
TRITD4Bv1G110910	7.22652	7.34446	7.63181	7.38189	6.68182	7.30606	7.34539	7.47906	7.64824	-0.317989	0.300568	0.961363	0.116302	0.703574	0.824176
TRITD7Bv1G046280	5.90421	6.26024	6.00741	6.11699	6.22341	5.9888	6.17004	6.26056	6.01723	0.052782	0.846977	1	0.104266	0.703799	0.824415
TRITD2Bv1G127890	8.3143	8.14692	8.30035	8.2244	8.03248	8.19733	8.05307	8.272	8.24616	-0.12606	0.503386	1	-0.0717244	0.703857	0.824434
TRITD3Bv1G195710	1.06566	1.22799	1.05637	1.27513	1.1071	1.31922	0.849883	1.24105	1.00647				-0.449119	0.703841	0.824434
TRITD2Bv1G237030	3.00074	2.47142	3.07961	2.97952	2.4114	3.12765	2.44273	2.83337	2.89863	0.0294257	0.968035	1	-0.286083	0.70399	0.824565
TRITD6Bv1G074890	6.60944	6.50208	6.5939	6.44332	6.20616	6.7368	6.29616	6.54484	6.58557	-0.107363	0.695191	1	-0.104507	0.704051	0.824611
TRITD1Bv1G112320	1.44114	1.28956	1.54744	1.55747	0.961281	1.18567	1.20786	1.40247	1.35219				-0.41064	0.70415	0.824684
TRITD6Bv1G047650	1.77331	1.61852	1.74071	1.89553	2.11772	1.8921	1.55537	1.73881	1.58674				-0.362464	0.704155	0.824684
TRITD6Bv1G181630	1.3526	1.19778	1.41045	1.16824	1.13928	1.65345	1.39592	1.63557	1.17335				0.421812	0.704205	0.824718
TRITD5Bv1G153410	3.2078	3.79257	3.61484	3.87296	3.31401	3.43385	3.81933	3.79232	3.40699	-0.010096	0.985854	1	0.214574	0.704277	0.824778
TRITD3Av1G183400	4.80447	4.63736	5.13337	4.92428	4.61107	4.61943	4.8791	5.10346	4.85214	-0.211393	0.574966	1	0.140921	0.704371	0.824863
TRITD1Av1G135930	7.27987	7.40769	8.59712	7.49234	7.07266	7.37425	8.23713	7.93209	7.94372	-0.747574	0.0907987	0.729754	0.166888	0.704402	0.824875
TRITD7Bv1G060000	5.43651	5.85811	5.52107	5.82504	5.68336	5.5793	5.7534	5.56797	5.79406	0.0952688	0.754347	1	0.115977	0.704454	0.824911
TRITD6Bv1G193580	9.88758	9.97237	9.8641	9.84602	10.1785	9.95491	10.2204	9.91165	9.75816	0.113975	0.608151	1	0.0843033	0.704736	0.825217
TRITD6Av1G213910	1.43791	1.60524	1.44654	1.5278	2.16878	1.6101	1.89591	1.49619	1.36907				0.411573	0.704773	0.825235
TRITD1Bv1G007690	2.54921	2.7547	2.7736	2.88648	2.80313	2.39385	2.49762	2.82409	2.42287	0.0287161	0.966692	1	-0.268431	0.704893	0.825287
TRITD2Av1G020840	3.6907	3.90405	2.91589	3.62892	4.08772	3.5861	3.39088	3.48558	3.54872	0.354212	0.548097	1	-0.231507	0.704922	0.825287
TRITD2Bv1G233390	6.69218	7.04603	7.09096	7.08714	7.09752	6.82219	6.57934	6.97331	6.99757	0.0703297	0.796419	1	-0.104066	0.704851	0.825287
TRITD5Bv1G139650	4.53452	4.10912	5.05768	4.13384	4.4606	4.20003	4.77031	4.16356	4.4886	-0.5462	0.271754	0.946098	-0.185982	0.704869	0.825287
TRITD6Bv1G039810	6.64658	6.33545	6.68975	6.48625	6.74518	6.77162	6.98837	6.31758	6.57433	0.150612	0.62386	1	0.116759	0.704923	0.825287
TRITD3Bv1G131580	4.2645	3.87674	4.56032	5.08211	4.07903	4.38994	4.15051	4.16086	4.09025	0.541598	0.295776	0.959981	-0.203231	0.704963	0.82531
TRITD3Bv1G216370	3.34557	3.54187	4.18551	3.55353	3.72004	3.69821	3.88938	3.68579	3.8892	-0.104366	0.846345	1	0.201324	0.705044	0.82535
TRITD5Bv1G234450	4.05555	3.84679	4.31114	3.8174	3.71318	3.60987	4.48298	4.13002	3.89225	-0.657775	0.181539	0.890517	0.177021	0.705034	0.82535
TRITD6Bv1G146020	1.84085	2.51234	1.54541	1.95513	1.77425	1.9832	2.19156	2.31989	2.0158				0.358851	0.705061	0.82535
TRITD5Av1G106600	7.87885	7.62968	8.0174	7.43148	7.30233	7.70344	7.5703	8.0865	8.06382	-0.453707	0.106332	0.768017	0.105639	0.70511	0.825383
TRITD2Bv1G245620	7.80517	7.67416	7.41445	7.62502	7.95821	7.5936	7.83502	7.70103	7.62077	0.11353	0.638172	1	0.0916105	0.705153	0.825386
TRITD3Av1G223550	9.35786	9.01164	10.102	10.5294	9.77162	9.39971	9.35381	9.82019	9.90276	0.513182	0.257192	0.941112	0.171476	0.705154	0.825386
TRITD3Av1G286770	5.78024	5.83757	6.13664	5.84521	5.6406	5.79431	5.87102	6.05081	6.02607	-0.210716	0.447657	1	0.103806	0.705239	0.82546
TRITD7Av1G184250	5.53404	5.20456	5.7913	5.34928	5.4229	5.53455	5.29826	5.45787	5.50062	-0.105414	0.745342	1	-0.123535	0.705316	0.825526
TRITD4Av1G016340	4.04317	3.66679	3.79785	3.65437	3.68561	3.89203	3.76321	3.77217	3.72398	-0.169897	0.716402	1	-0.178235	0.705353	0.825544
TRITD6Av1G160740	8.36401	8.34477	8.16577	8.07143	8.46026	8.12901	7.95835	8.49727	8.13108	-0.0802676	0.757386	1	-0.0983784	0.705476	0.825663
TRITD4Bv1G146470	1.90442	2.29281	1.87854	2.13765	1.85869	1.64308	2.01096	1.87176	1.97237				-0.326224	0.705534	0.825707
TRITD3Av1G187700	5.3314	5.39436	5.3731	5.36165	4.8804	5.13084	5.55689	5.26036	5.51749	-0.336245	0.301319	0.961448	0.120367	0.705581	0.825722
TRITD3Bv1G123790	6.3338	6.37451	6.52277	6.45105	6.21685	6.3387	6.48953	6.36837	6.15899	-0.0921928	0.713254	1	-0.0952783	0.705589	0.825722
TRITD4Bv1G005200	0.871327	0.623551	0.43118	0.861299	0.556899	0.626364	0.62613	0.400055	0.700888				-0.5477	0.705645	0.825738
TRITD0Uv1G057440	1.42198	1.85795	1.30611	1.5259	1.20686	1.26779	1.75412	1.36037	1.23916				-0.398333	0.705628	0.825738
TRITD1Bv1G000990	1.7512	1.59962	1.77062	1.52348	1.71998	1.27735	1.75234	1.62001	1.4712				-0.355331	0.705674	0.825748
TRITD2Av1G064610	8.70779	8.777	8.75329	8.83399	8.69578	8.69667	8.51108	8.67192	8.85126	-0.0039846	0.982845	1	-0.0701865	0.705791	0.825809
TRITD3Av1G186030	7.18889	7.55488	7.52276	7.76924	7.48125	7.22682	7.02117	7.40078	7.53724	0.0995466	0.73607	1	-0.112093	0.705819	0.825809
TRITD3Bv1G085280	1.07737	1.21735	1.12567	0.710288	1.00306	0.80673	1.26322	0.700253	1.09564				-0.450943	0.70577	0.825809
TRITD5Bv1G175820	6.2913	6.02575	6.29119	5.71013	5.99431	5.85385	6.33786	6.16013	5.8604	-0.469454	0.110521	0.777338	-0.109812	0.705831	0.825809
TRITD6Av1G087270	4.27925	4.57755	4.0106	3.99212	4.1087	4.48274	4.19492	4.13747	4.32742	-0.175942	0.694785	1	-0.170314	0.705751	0.825809
TRITD4Bv1G189200	0.778018	2.00608	0.860688	0.818418	0.799558	0.760398	1.26795	1.97989	1.3396				0.639422	0.705969	0.82587
TRITD5Av1G134270	7.14156	7.15265	6.97738	5.37309	5.98461	5.61693	7.8795	7.1346	6.14687	-1.88698	0.000201978	0.0241713	0.186977	0.705937	0.82587
TRITD5Bv1G023480	0.4323	0.409266	0.868141	0.482048	0.458585	0.530647	0.527508	0.46445	0.506725				-0.510602	0.705959	0.82587
TRITD7Bv1G141570	3.29987	2.85079	2.69253	2.77893	3.0457	3.20215	3.22045	2.90874	2.40414	0.0894869	0.899637	1	-0.275167	0.705951	0.82587
TRITD3Av1G066190	5.49854	5.94581	4.93698	5.38023	5.27198	5.82616	5.44524	5.43598	5.42462	-0.0320747	0.938217	1	-0.157298	0.705994	0.825875
TRITD1Av1G052420	1.23461	1.52892	1.11212	1.04838	0.858423	1.37797	1.42393	1.0276	1.15907				-0.443996	0.706114	0.825965
TRITD5Av1G058240	2.36475	2.2949	2.78851	3.47965	2.73563	2.63993	2.76193	2.66573	2.34172	1.27399	0.100266	0.755212	0.308204	0.706154	0.825965
TRITD5Bv1G138960	0.538414	0.607893	0.31233	0.461467	0.439052	0.39401	0.505106	0.444648	0.750083				0.500274	0.706116	0.825965
TRITD7Bv1G234280	0.39826	0.524657	0.65827	1.01308	0.576736	1.02716	0.649116	0.582912	0.509477				0.608044	0.706154	0.825965
TRITD0Uv1G038820	4.96268	5.13422	4.94369	4.03649	4.91475	4.77898	5.47841	5.2059	4.62057	-0.581405	0.227481	0.921871	0.17739	0.706237	0.826036
TRITD7Av1G198480	2.03191	1.69619	1.82239	1.856	1.68094	1.96852	1.95415	1.81776	2.05917				0.323774	0.706319	0.826108
TRITD2Bv1G141180	4.59964	4.83418	4.35386	4.38918	4.05634	4.44379	4.31452	5.14428	4.5736	-0.508509	0.279353	0.95093	0.172202	0.706386	0.826119
TRITD3Bv1G241570	0.816284	1.35145	0.930998	1.02201	0.845345	0.911641	1.09256	0.851823	0.986136				-0.444276	0.706392	0.826119
TRITD7Bv1G197650	4.82313	5.04311	4.86415	4.54567	4.91575	4.77707	4.42745	4.85194	5.04618	-0.243984	0.525583	1	-0.144851	0.70635	0.826119
TRITD2Av1G037270	6.7433	6.8159	6.32734	6.72406	6.67628	6.65333	6.63769	6.78832	6.7572	0.0302774	0.903218	1	0.093913	0.706585	0.826294
TRITD4Bv1G013390	6.18383	6.65196	6.99414	6.69988	6.20605	6.72926	6.70468	6.55145	6.94599	-0.102522	0.772158	1	0.133006	0.706594	0.826294
TRITD5Av1G143500	7.50556	7.75818	6.97077	7.79952	7.47438	7.62429	7.38768	7.8265	7.398	0.227507	0.477401	1	0.120879	0.706605	0.826294
TRITD2Bv1G143540	8.39214	7.9219	8.69788	8.6342	8.53841	8.21268	8.32359	8.35766	8.16787	0.124924	0.67298	1	-0.111717	0.706707	0.826324
TRITD3Bv1G044960	2.28544	1.82124	2.6083	2.44186	1.9252	1.93763	2.35131	2.47603	2.31003				0.319868	0.706752	0.826324
TRITD5Bv1G077440	8.44362	7.98829	8.41639	8.7688	8.16549	8.43391	8.26544	8.24154	8.13728	0.230782	0.400653	0.992674	-0.103803	0.706701	0.826324
TRITD6Bv1G176430	2.71964	2.76641	2.99648	2.51494	2.44873	2.48884	2.96735	2.46537	2.70761	-0.89658	0.18989	0.896624	-0.243666	0.706685	0.826324
TRITD7Av1G039680	5.67178	5.65164	5.57838	6.16853	5.78312	5.74083	5.497	5.81926	5.78985	0.373399	0.214358	0.916693	0.11504	0.706757	0.826324
TRITD7Bv1G011570	5.45886	5.75273	5.11094	5.40058	5.44526	5.95569	5.43164	5.29894	5.91777	0.215889	0.596592	1	0.154272	0.706721	0.826324
TRITD2Bv1G193800	1.22327	0.973276	1.3196	1.08651	0.912366	0.860927	0.794427	1.39069	0.950998				-0.448103	0.706864	0.82635
TRITD3Av1G024620	6.89346	6.82941	6.87371	7.17514	6.92446	6.87267	6.83666	7.02612	6.91191	0.167694	0.449161	1	0.0839776	0.706832	0.82635
TRITD3Av1G030870	3.55109	3.2853	3.03784	2.61551	3.77305	3.90948	3.13033	3.01798	3.36636	0.481596	0.503451	1	-0.280727	0.70686	0.82635
TRITD4Av1G262080	0.472335	-0.0061617	0.234984	0.0160798	0.420718	-0.00558511	0.227048	0.170108	0.108224				-0.684753	0.706842	0.82635
TRITD1Av1G163590	9.53661	9.25152	9.81852	9.77181	9.38512	9.61007	9.65717	9.54742	9.68044	0.054234	0.825164	1	0.0923433	0.706955	0.826432
TRITD6Bv1G219030	8.85866	8.75716	8.88785	8.81157	8.74227	8.79364	8.77154	8.74312	8.84339	-0.0638174	0.674545	1	-0.0572885	0.706981	0.826438
TRITD2Bv1G211700	7.34462	7.38087	7.39922	7.53871	7.17701	7.37487	7.23862	7.51542	7.5281	-0.00410607	0.985375	1	0.0842667	0.707038	0.82648
TRITD3Av1G233050	10.8458	10.5153	10.9484	11.1164	10.6548	11.0515	10.8551	10.5606	10.6893	0.214586	0.387055	0.986819	-0.0933049	0.707113	0.826543
TRITD2Av1G009610	2.84933	2.62348	2.51934	2.61299	2.43723	2.63075	3.21394	2.3378	2.69775	-0.302854	0.684845	1	0.271269	0.70729	0.826725
TRITD3Bv1G076020	4.48693	4.3136	5.2765	5.64029	4.59416	4.69241	4.27675	5.64459	4.33747	0.461799	0.500646	1	0.258728	0.70733	0.826748
TRITD5Bv1G209520	0.532474	0.986383	1.13425	1.02983	0.857054	0.521252	0.582696	0.719114	1.03872				-0.599425	0.707364	0.826762
TRITD4Av1G161270	5.87346	5.66956	6.04344	6.68241	6.18138	6.20918	6.01865	5.74164	6.05905	0.694685	0.0269168	0.44981	0.120542	0.707387	0.826765
TRITD5Bv1G163250	4.12095	3.9123	4.12181	4.01437	4.25721	4.4442	4.0844	4.04574	4.26026	0.364609	0.396244	0.988933	0.164397	0.707585	0.826971
TRITD3Av1G194740	5.96041	6.27131	6.13256	6.00502	5.9524	5.94293	5.64817	6.08983	6.27009	-0.221704	0.462582	1	-0.1132	0.707654	0.827028
TRITD1Av1G116400	8.04421	7.49348	7.9861	7.89433	7.7386	7.84097	7.76396	7.86744	7.73094	-0.0447015	0.855719	1	-0.0924611	0.707721	0.827081
TRITD2Bv1G126790	0.774167	0.84287	0.755396	0.975911	0.676092	0.74306	0.746423	0.821509	0.612109				-0.474892	0.707791	0.827084
TRITD5Av1G104400	6.25439	6.21773	6.31306	6.05371	5.99945	5.95901	5.91663	6.45232	6.10301	-0.348099	0.205963	0.911012	-0.102502	0.707808	0.827084
TRITD5Av1G155780	4.62686	4.63316	4.59435	4.28152	4.60567	4.26851	4.6066	4.59989	4.40382	-0.365877	0.335793	0.971149	-0.141072	0.707761	0.827084
TRITD6Av1G172240	6.24306	5.93019	6.34667	6.30413	6.40447	5.75113	5.84543	6.50285	6.38078	0.00134535	0.997054	1	0.136531	0.707769	0.827084
TRITD2Bv1G113660	3.51231	3.29017	3.75702	3.46417	3.57143	3.5175	3.64328	3.23426	3.86969	0.00298146	0.995649	1	0.203534	0.707832	0.827088
TRITD2Av1G047470	0.762441	1.14435	0.67042	0.816742	1.05627	1.37448	0.665823	0.797552	0.933443				-0.549223	0.707919	0.82714
TRITD3Bv1G167230	8.83599	9.05697	9.28304	9.48385	9.06343	9.04712	9.0454	8.63483	9.20296	0.17857	0.533878	1	-0.107791	0.707908	0.82714
TRITD2Bv1G031580	9.42665	8.45457	11.9576	11.7709	9.14686	8.86154	10.5852	11.5847	11.2767	-0.193335	0.879797	1	0.478731	0.70805	0.827249
TRITD5Bv1G007600	0.198143	0.29333	0.294972	0.395023	0.48549	0.0454764	0.0856884	0.0638199	0.371865				-0.666738	0.708054	0.827249
TRITD3Bv1G016930	8.12024	7.71685	8.34586	8.57004	8.01347	8.10252	8.35409	8.07573	8.077	0.212032	0.483551	1	0.113547	0.708092	0.827268
TRITD4Bv1G118640	2.95033	3.00616	3.80433	3.63362	3.04934	3.08048	3.0913	3.30441	3.12682	-0.0348807	0.957901	1	-0.251915	0.708143	0.827278
TRITD5Av1G247850	6.41839	6.4387	7.26475	6.74292	6.91035	6.66835	6.93537	6.533	6.47199	0.0176724	0.961376	1	-0.137286	0.708127	0.827278
TRITD3Bv1G004590	4.35524	4.29512	4.27512	4.26276	4.57076	4.54885	4.36365	4.32158	3.99194	0.266032	0.506861	1	-0.155503	0.708181	0.827298
TRITD7Av1G276100	1.90033	1.93044	1.87425	2.231	2.24715	1.93591	1.68889	1.74066	1.96821				-0.336949	0.70824	0.827342
TRITD4Bv1G004600	3.45386	3.17837	3.27739	3.67763	3.25367	2.74717	3.2475	3.65455	3.32574	-0.0733242	0.908344	1	0.235564	0.708261	0.827343
TRITD6Av1G045260	5.58174	5.65641	5.66143	5.20537	5.00573	5.83453	5.30945	5.87284	5.29529	-0.313083	0.44443	1	-0.152956	0.708317	0.827383
TRITD4Av1G262650	7.48266	7.36059	7.99648	7.77924	7.65257	7.67402	7.58885	7.41961	7.65259	0.0830848	0.756967	1	-0.100961	0.708351	0.827398
TRITD2Av1G134150	6.62139	5.41288	6.43924	7.18311	6.74201	6.74887	6.10944	6.01032	6.27687	0.851175	0.0439082	0.559536	-0.160628	0.708419	0.827428
TRITD3Av1G254450	1.42603	1.04487	1.53232	0.95842	1.48797	1.5478	1.36354	1.25854	1.14108				-0.447509	0.708403	0.827428
TRITD5Av1G113130	0.212015	0.33648	0.46041	0.407446	0.760745	0.563125	0.45186	0.39027	0.322536				0.607862	0.708463	0.827454
TRITD6Bv1G008590	5.8842	6.22111	5.78413	5.33022	5.47473	5.84183	6.10762	5.83547	5.74023	-0.567885	0.0902786	0.728488	-0.123598	0.708586	0.82755
TRITD7Bv1G188290	6.11054	5.95263	6.71191	7.70971	7.09509	7.1211	5.8258	6.42021	6.21833	1.35606	0.000419543	0.0400769	-0.147272	0.708573	0.82755
TRITD7Bv1G210120	0.716037	0.768231	0.372821	0.807447	0.339894	0.453565	0.569666	0.649327	0.43739				-0.549036	0.708608	0.82755
TRITD3Av1G050760	8.83684	8.57089	9.64014	9.83969	9.12662	8.97025	8.80012	9.0011	9.11323	0.334551	0.418526	0.998115	-0.154684	0.708801	0.827751
TRITD2Av1G260630	2.07554	2.7474	2.32625	2.06232	2.35777	2.12345	2.6666	2.55925	2.39159				0.283538	0.708872	0.827785
TRITD5Bv1G251380	5.73671	5.41881	6.23432	5.77039	5.93892	5.85554	5.80727	5.88691	6.02804	0.0472478	0.889774	1	0.127457	0.708855	0.827785
TRITD4Av1G230550	6.71259	6.24834	6.24289	7.34133	7.17166	6.545	5.77729	6.95646	6.62216	0.832392	0.0616829	0.635202	0.167674	0.708978	0.827859
TRITD5Bv1G212720	0.497748	0.464533	0.470966	0.569385	0.233503	0.573089	0.634937	0.235826	0.333173				-0.568538	0.708972	0.827859
TRITD2Bv1G055930	7.80379	7.50024	7.50736	7.6015	7.97771	7.80101	7.41518	7.65636	7.54624	0.241306	0.304109	0.962076	-0.0884769	0.709016	0.827878
TRITD7Bv1G036780	5.03074	5.16634	5.40316	5.47799	5.13144	5.13683	5.2495	5.13626	4.96377	0.0830608	0.804649	1	-0.127514	0.70917	0.828034
TRITD1Bv1G200770	5.17078	5.2552	5.3215	5.09982	4.63176	4.96574	5.16136	5.47952	5.31636	-0.496999	0.142	0.839173	0.122189	0.709226	0.828074
TRITD7Av1G253330	1.31469	1.26874	1.36982	1.28247	1.47546	1.27258	1.188	1.37832	1.14207				-0.393367	0.709247	0.828074
TRITD0Uv1G040850	3.69335	4.57872	3.37238	3.72694	4.29717	4.27611	3.45948	4.11144	3.9491	0.198581	0.755613	1	-0.242578	0.709275	0.828082
TRITD1Av1G035040	4.94967	5.11268	5.19868	4.87657	5.18506	4.8472	5.03205	5.10994	4.86576	-0.160897	0.635535	1	-0.127079	0.709334	0.828099
TRITD1Bv1G128920	1.49375	1.95804	1.81594	1.96936	2.19199	1.79131	1.949	1.81142	1.83499				0.347995	0.709333	0.828099
TRITD2Av1G257480	2.09395	2.81477	1.58458	1.86392	2.17179	2.03021	2.58426	1.9614	1.68143				-0.406163	0.709352	0.828099
TRITD5Av1G248800	1.93783	2.17061	2.6865	3.07259	1.54221	1.76438	2.01629	2.14172	2.27462				-0.443848	0.709519	0.828269
TRITD3Bv1G041330	6.54871	6.73742	6.63343	6.63245	6.61576	6.67305	6.59934	6.7522	6.74549	-0.00321061	0.988275	1	0.0814616	0.709566	0.828299
TRITD5Bv1G187040	3.46639	4.12249	3.0523	3.31134	3.95418	3.79609	3.02659	3.78522	3.58542	0.133841	0.842627	1	-0.256265	0.709605	0.82832
TRITD3Bv1G279720	8.5749	8.33058	9.6334	10.4213	9.93643	9.38095	9.22521	9.04902	9.08596	1.2334	0.00772614	0.23303	0.172715	0.709634	0.828329
TRITD2Av1G066110	10.1199	10.1575	10.1438	9.85342	10.7285	10.4612	10.4201	9.49669	10.0085	0.319367	0.37652	0.982645	-0.134583	0.709659	0.828334
TRITD5Av1G098700	6.02987	5.21243	5.94846	5.33687	5.93528	6.0878	5.52292	5.46034	5.92618	0.0762682	0.858652	1	-0.160811	0.709711	0.828345
TRITD5Av1G194820	0.542198	0.398944	0.201068	0.181505	0.467676	0.597907	0.197909	0.475863	0.271453				-0.61325	0.709701	0.828345
TRITD4Av1G168990	5.74866	5.26118	5.85185	5.93799	5.86602	5.60771	5.56998	5.73504	5.30432	0.240715	0.48396	1	-0.130439	0.709736	0.828349
TRITD4Bv1G012220	8.23893	8.0269	7.10287	7.8542	7.93899	8.10944	8.02892	7.58745	7.66752	0.111138	0.765324	1	-0.138895	0.709906	0.828523
TRITD7Av1G215820	3.6831	4.09042	3.23218	4.36315	4.11583	4.20101	3.8282	3.77289	3.93772	0.842831	0.093178	0.734293	0.1942	0.709947	0.828546
TRITD4Bv1G161600	2.6114	3.99634	2.14948	2.88706	2.59215	2.20629	3.14938	3.36245	3.62562	-1.43471	0.171747	0.880066	0.369762	0.710035	0.828581
TRITD5Bv1G150540	3.91228	3.47683	4.04119	4.50232	3.94115	4.05062	3.93019	3.85603	3.95864	0.649975	0.184197	0.892218	0.187787	0.71004	0.828581
TRITD7Bv1G054950	1.13516	2.28144	1.05992	1.01705	1.32127	1.34986	1.60112	1.46642	1.41183				-0.485206	0.710021	0.828581
TRITD3Av1G142750	9.51919	9.43697	9.30207	8.90079	9.40556	9.97983	9.05016	8.67873	9.84303	0.105775	0.808727	1	-0.162572	0.710068	0.828589
TRITD2Av1G164930	4.07958	4.19524	4.30763	4.58906	4.16644	4.16975	4.13411	4.14535	4.49633	0.215082	0.620455	1	0.162902	0.710201	0.82872
TRITD6Av1G027890	0.325824	0.969448	0.376133	0.694888	0.510245	0.315457	1.06014	0.341536	0.665508				0.693587	0.710272	0.828777
TRITD3Bv1G183130	3.30736	3.00663	3.40746	3.91684	3.48459	3.27261	2.91986	3.68368	3.30303	0.686706	0.267059	0.943099	0.236433	0.710335	0.828802
TRITD4Av1G019860	3.69848	3.53953	3.48193	3.36903	3.35392	3.68133	3.35328	3.51581	3.55572	-0.187943	0.710636	1	-0.189554	0.710333	0.828802
TRITD3Bv1G234850	7.49556	7.19249	7.62852	7.64508	7.73093	7.49791	7.38753	7.42294	7.32638	0.231851	0.307356	0.962696	-0.0853003	0.71036	0.828806
TRITD2Bv1G139070	5.8629	5.78076	5.86212	5.87718	5.73513	5.62713	5.72978	5.88487	5.66564	-0.122229	0.650798	1	-0.100736	0.710444	0.828869
TRITD5Av1G094940	1.70099	1.74802	1.59998	1.67611	2.38116	2.00458	1.38827	1.88779	1.95103				0.388287	0.710456	0.828869
TRITD2Bv1G202840	6.02026	5.91726	6.44086	5.82875	5.72991	5.79043	5.89837	6.15554	6.07312	-0.47725	0.104475	0.763683	-0.107786	0.710501	0.828896
TRITD1Bv1G101590	5.29274	6.83901	4.45843	5.37722	5.50448	5.22573	5.6026	6.4715	6.15875	-0.779169	0.264819	0.942476	0.257044	0.71065	0.829045
TRITD5Bv1G163030	4.15686	3.90599	4.11585	4.45619	4.33583	3.66966	4.2756	4.23739	3.98901	0.223811	0.646688	1	0.182507	0.710725	0.829108
TRITD1Bv1G040620	3.48598	3.66373	3.72871	3.08297	3.54458	3.27324	3.6151	3.57009	3.41091	-0.620359	0.236981	0.930579	-0.18885	0.710785	0.829154
TRITD6Av1G184410	8.26324	8.35675	9.05566	8.55716	8.45725	8.03019	8.17857	8.70167	8.5743	-0.302356	0.386275	0.986721	-0.129349	0.710839	0.829193
TRITD6Av1G124190	5.42955	5.35886	5.82903	5.57459	5.63376	5.35258	5.23493	5.62815	5.45132	-0.0267232	0.935131	1	-0.122926	0.710881	0.829216
TRITD2Av1G216150	0.868976	0.842106	0.988934	1.0807	1.2832	1.49301	1.15341	0.906284	0.825328				0.50501	0.710941	0.829262
TRITD7Bv1G062310	1.84909	1.99657	1.44573	1.37205	1.927	1.13244	1.2311	1.94423	1.65553				-0.470969	0.710972	0.829274
TRITD7Bv1G200640	0.489565	1.35541	0.55855	0.523268	0.507529	0.474886	0.552961	1.83819	1.06204				1.40492	0.710994	0.829274
TRITD1Av1G216640	1.73489	1.76691	1.52425	1.73742	1.56008	1.85552	2.19727	1.42529	1.64042				0.367661	0.711023	0.829284
TRITD1Bv1G013170	2.68246	3.16633	3.13014	3.2512	2.5726	2.52255	2.77279	3.11281	2.76569	-0.438738	0.537223	1	-0.261958	0.711149	0.829321
TRITD1Bv1G135150	6.95678	7.00747	7.05366	7.56233	7.0866	6.98839	7.08988	7.05671	7.09202	0.296234	0.253404	0.938569	0.0968121	0.711161	0.829321
TRITD2Av1G042180	9.60069	8.7806	9.94582	10.7153	9.59287	9.45889	9.36355	9.71679	9.89505	0.65123	0.181827	0.890517	0.180737	0.711156	0.829321
TRITD2Bv1G135380	4.29036	4.01628	4.25735	4.01036	3.13049	4.20482	3.69045	4.428	3.93507	-0.557345	0.34876	0.975437	-0.218073	0.711127	0.829321
TRITD3Bv1G088900	3.55084	3.31997	4.19971	3.83793	3.21996	4.06233	3.82796	3.92461	3.79067	0.0678528	0.910369	1	0.222773	0.71112	0.829321
TRITD4Av1G004760	0.023998	0.38008	0.454136	0.221788	0.0335229	0.275431	0.441641	0.0356495	0.138663				-0.632146	0.711207	0.829326
TRITD6Av1G000770	8.75	9.03543	8.67243	8.57093	8.5732	8.85123	8.73764	8.90601	9.03004	-0.198515	0.381076	0.984852	0.0837683	0.71122	0.829326
TRITD0Uv1G041090	6.04809	6.11911	6.27314	6.40951	6.0504	6.29436	6.30362	5.65302	6.14548	0.153904	0.618827	1	-0.116064	0.711229	0.829326
TRITD5Bv1G173900	10.8291	10.8345	10.7468	10.2624	11.0844	10.7048	10.7727	10.7836	10.6015	-0.0921406	0.736812	1	-0.1015	0.7113	0.829378
TRITD6Av1G152140	0.531643	0.255576	0.826749	0.453391	0.430718	0.501447	0.300087	0.701044	0.369798				-0.570733	0.711315	0.829378
TRITD4Bv1G037330	5.66338	5.60854	5.46113	6.0601	5.61956	5.60588	4.98746	5.81278	5.49287	0.266646	0.469365	1	-0.138827	0.711446	0.829467
TRITD5Bv1G246240	4.1912	4.97499	4.7118	4.5883	4.66569	4.61991	4.86261	4.80321	4.65286	-0.0727352	0.861144	1	0.152843	0.711455	0.829467
TRITD7Bv1G189200	4.24346	4.1878	4.12507	4.28599	4.21606	4.01068	4.08768	3.93651	4.23316	-0.0359052	0.931118	1	-0.156191	0.711417	0.829467
TRITD2Av1G282150	10.4278	10.0992	10.41	10.4475	10.5028	10.4073	10.3852	10.4562	10.2788	0.163659	0.370129	0.979504	0.0676234	0.711484	0.829475
TRITD4Bv1G167640	1.64125	1.89482	1.83581	2.19697	2.21362	2.13265	1.81964	1.55722	1.76729				-0.350553	0.711551	0.829529
TRITD7Av1G024820	1.16686	0.925998	0.839074	0.78065	0.755326	0.704083	0.829655	1.14478	0.686485				-0.435384	0.711588	0.829548
TRITD5Av1G123670	4.77521	5.02062	5.00163	4.92087	5.1819	5.01101	4.59891	5.02167	4.86004	0.163084	0.637142	1	-0.130985	0.711637	0.829555
TRITD5Bv1G036830	3.21784	3.16686	2.39136	2.43263	3.39021	3.59948	2.69066	2.93078	2.93586	0.533726	0.507543	1	-0.309694	0.711617	0.829555
TRITD1Bv1G194780	2.32347	6.67448	2.68172	2.50382	2.4212	2.24023	5.55679	6.82518	6.35415	-22.3526	1.12e-10	1.99e-07	1.20468	0.711757	0.82967
TRITD6Bv1G140360	6.75823	7.17993	7.09813	6.5303	6.47925	6.82755	6.9835	6.87038	6.99245	-0.518956	0.0469752	0.573006	-0.0955472	0.711814	0.829712
TRITD6Av1G191070	3.60507	3.70718	2.65399	3.66887	3.67751	3.40242	3.39806	3.3986	3.15959	0.299024	0.631111	1	-0.237969	0.711898	0.829785
TRITD1Bv1G056510	6.30368	6.48776	6.32383	6.37171	6.16439	6.49284	6.18793	6.21666	6.46627	-0.0331545	0.898768	1	-0.0969525	0.711985	0.829862
TRITD3Av1G022900	4.23482	3.83047	3.79305	4.49928	2.99285	3.84078	4.06721	4.11461	4.15226	-0.0857484	0.895581	1	0.239465	0.71205	0.8299
TRITD0Uv1G107340	1.71313	1.04664	1.12639	1.92814	1.9345	1.48551	1.31038	1.2344	1.25821				-0.511934	0.712059	0.8299
TRITD6Bv1G223620	8.19503	8.0256	8.54112	8.27151	8.4066	8.58992	8.40493	7.80928	8.26753	0.201777	0.482776	1	-0.106518	0.712132	0.82996
TRITD4Bv1G151200	5.6537	6.00189	5.73758	6.13667	5.55408	5.45943	5.68963	5.69935	5.76407	-0.0884811	0.795836	1	-0.126895	0.712207	0.830022
TRITD0Uv1G030500	6.96669	7.05408	6.40213	6.99147	6.16732	6.85205	7.10416	6.68851	7.02619	-0.165375	0.656035	1	0.136564	0.712289	0.830093
TRITD2Av1G089240	8.96378	8.66337	8.1975	8.37901	8.65362	8.8224	8.64406	8.58539	8.46041	-0.0224587	0.938608	1	-0.107693	0.712332	0.830119
TRITD1Av1G129190	5.47538	5.58002	5.01592	5.58765	5.65915	5.23867	5.19659	5.41247	5.30058	0.14909	0.6635	1	-0.128608	0.712443	0.830213
TRITD2Av1G022310	0.480523	0.848286	1.09826	0.507786	0.494976	0.739512	0.532317	0.824694	1.41164				0.605118	0.712455	0.830213
TRITD7Bv1G182120	1.16529	1.21617	0.832998	1.38368	1.52484	0.894104	0.827744	0.956329	1.1826				-0.508955	0.712495	0.830235
TRITD6Av1G017570	3.70058	3.72723	3.26074	3.38278	4.10849	4.14002	3.55442	3.95641	3.56154	0.621336	0.268604	0.944328	0.212119	0.712702	0.830451
TRITD7Av1G002390	1.51085	1.2502	1.61994	1.22235	1.46068	1.63189	1.60207	1.03406	1.42058				-0.413694	0.712727	0.830455
TRITD4Bv1G175340	6.06598	6.0935	5.97824	6.01605	5.89107	5.99958	6.05172	5.94553	5.96726	-0.111406	0.650331	1	-0.0908884	0.712886	0.830616
TRITD4Bv1G178070	2.88639	2.65177	3.35789	2.48973	2.83017	2.73316	2.74089	3.15002	2.66958	-0.693288	0.324479	0.968964	-0.252257	0.712911	0.83062
TRITD3Av1G261620	3.12237	3.19967	2.94878	3.32209	2.91527	3.0956	3.24545	3.18106	3.18443	0.0280612	0.961008	1	0.209575	0.713033	0.830705
TRITD4Bv1G154220	4.96552	4.9811	5.10787	5.70935	5.68325	5.43567	5.18867	4.85856	5.20213	0.873104	0.00666439	0.213716	0.123769	0.713047	0.830705
TRITD5Bv1G166560	0.366417	0.434525	0.140908	0.123416	0.517868	0.338046	0.330467	0.11781	0.316221				-0.607608	0.713043	0.830705
TRITD5Av1G245280	3.3562	3.19587	2.87081	3.68808	3.47242	3.26009	3.09509	3.07504	3.07341	0.620356	0.266609	0.943099	-0.219593	0.713105	0.830723
TRITD5Av1G251730	5.75954	5.01747	6.25141	5.89505	5.67339	5.24551	5.59558	5.38348	5.88053	-0.1885	0.689087	1	-0.173649	0.713104	0.830723
TRITD3Bv1G176600	2.80272	8.53201	3.22065	3.0122	2.91604	2.70648	7.57463	8.84697	8.13699	-24.0666	1.54e-10	2.06e-07	1.3126	0.713137	0.830736
TRITD1Bv1G163490	2.01703	1.59747	1.54476	1.47032	1.70549	1.87299	1.98635	1.44595	2.02909				0.366223	0.713222	0.830802
TRITD3Av1G036420	0.511311	0.706837	0.614385	0.388907	0.537286	0.710358	0.40809	0.68356	0.925119				0.51279	0.713251	0.830802
TRITD0Uv1G050930	4.90391	5.0663	4.98275	5.46319	5.4827	5.22511	4.98582	4.96422	5.20937	0.590635	0.0669221	0.656179	0.122403	0.713257	0.830802
TRITD7Av1G262670	3.82198	3.86704	3.56253	3.26899	3.69055	3.75751	3.92759	3.71696	3.33641	-0.319243	0.547585	1	-0.194641	0.713358	0.830894
TRITD4Av1G188350	9.35494	8.88485	9.521	9.36925	10.0832	9.62626	9.57125	8.9425	9.54162	0.554718	0.111794	0.779178	0.128297	0.713441	0.830967
TRITD1Av1G089280	0.78613	0.511269	0.433523	0.407745	1.05357	0.636067	0.967036	0.399314	0.611043				0.612273	0.713602	0.831072
TRITD1Bv1G205150	9.99872	10.0605	9.90078	9.83176	9.95623	9.91678	10.0385	9.95079	9.83577	-0.107291	0.494593	1	-0.0576998	0.713608	0.831072
TRITD4Bv1G162300	8.15256	8.06939	8.64384	8.56094	8.413	8.54544	8.21943	8.29409	8.20003	0.248648	0.306405	0.962541	-0.0897383	0.713617	0.831072
TRITD7Bv1G049460	4.00376	4.15604	4.46039	3.71144	4.13736	3.8474	4.41958	3.96004	3.9274	-0.514998	0.279776	0.951244	-0.171992	0.713614	0.831072
TRITD5Bv1G172180	0.709085	0.302233	0.902895	0.512787	0.323994	0.561362	0.559105	0.494832	0.638608				-0.52929	0.71366	0.831098
TRITD1Bv1G125330	2.56577	3.40104	2.48369	2.49322	2.74591	2.87188	2.74497	2.93763	3.32701	-0.478116	0.543097	1	0.278606	0.7137	0.831109
TRITD7Av1G086030	1.86477	1.88319	1.73573	1.30978	1.45228	1.80593	2.00347	2.04798	1.76002				0.33025	0.713711	0.831109
TRITD2Bv1G230140	1.14054	2.37129	1.23788	1.37554	1.62748	1.40102	2.26504	1.64079	1.67142				0.485982	0.713926	0.831334
TRITD4Bv1G113060	8.29832	8.40258	8.48304	8.65953	8.48591	8.24088	8.25357	8.41865	8.32113	0.0961639	0.646373	1	-0.0772023	0.713962	0.831351
TRITD1Bv1G205320	1.88105	2.11296	1.57875	1.90882	1.47036	1.82225	1.73747	2.06383	1.49408				-0.359137	0.714053	0.831392
TRITD6Bv1G187920	1.86431	2.25477	2.85071	2.83583	2.18603	2.57004	2.49064	2.31816	2.6284				0.325932	0.714036	0.831392
TRITD7Bv1G198280	4.51553	5.11922	4.53757	4.49187	4.54573	4.87157	4.23755	4.95337	4.67302	-0.184914	0.68651	1	-0.168591	0.714061	0.831392
TRITD7Bv1G129660	5.04344	5.58196	5.1626	4.70713	4.78925	4.9623	5.03181	5.65933	5.37774	-0.694142	0.0761196	0.687747	0.138482	0.714093	0.831404
TRITD3Av1G264370	6.00286	5.99622	5.44075	5.7682	5.5605	5.87244	5.66618	5.64101	5.95027	-0.155974	0.632466	1	-0.11985	0.714125	0.831418
TRITD2Bv1G157470	1.90032	1.64168	1.77034	2.39637	1.31182	1.64612	1.57944	2.08743	1.94908				0.413177	0.714163	0.831419
TRITD5Bv1G220770	0.370064	0.222613	0.136482	0.290162	0.406707	0.34065	0.503169	0.111235	0.31801				0.573	0.714191	0.831419
TRITD7Av1G122460	2.87343	2.86128	3.23846	2.95998	3.32109	3.17414	3.00378	3.28308	2.93227	0.410232	0.496905	1	0.225473	0.714185	0.831419
TRITD5Av1G010400	0.976976	1.37043	0.964513	1.18445	0.879975	0.70244	1.26977	0.886319	0.919278				-0.46403	0.714345	0.8315
TRITD5Av1G201920	4.3501	4.56273	5.05667	4.47863	4.72026	4.19111	4.70349	4.75249	4.84449	-0.312066	0.470094	1	0.155148	0.714327	0.8315
TRITD5Bv1G131170	6.92491	7.21455	7.37324	6.94465	7.18314	7.38012	6.91495	7.41507	6.87504	0.0051321	0.986556	1	-0.111997	0.714306	0.8315
TRITD7Av1G179530	3.08113	2.98566	2.90392	3.41364	3.04098	2.86001	2.99626	3.06281	3.19252	0.272556	0.651467	1	0.223145	0.714285	0.8315
TRITD6Bv1G150190	6.40971	6.6715	6.77374	6.43245	6.25556	6.57807	6.69162	6.71121	6.66997	-0.250129	0.318273	0.967135	0.0908627	0.714414	0.831556
TRITD5Av1G022790	1.17905	1.42394	1.34475	1.25836	1.08506	1.42879	1.16395	1.2303	1.30602				-0.386549	0.71446	0.831586
TRITD7Av1G192430	5.47489	5.80954	5.97757	6.03313	5.04229	5.73755	5.42091	6.00901	6.08819	-0.134511	0.756341	1	0.157955	0.714509	0.831617
TRITD3Bv1G168780	0.33537	0.313319	0.43536	0.383131	0.623535	0.632753	0.426922	0.202177	0.299626				-0.594301	0.714556	0.831647
TRITD3Bv1G129420	7.93505	7.58697	8.03895	7.67824	7.89955	7.96372	7.97838	7.89498	7.91711	-0.0102339	0.964558	1	0.0842693	0.714609	0.831685
TRITD4Av1G105650	6.44182	6.55811	6.42249	6.52243	6.60596	6.52863	6.46664	6.53955	6.23931	0.0969139	0.680262	1	-0.0871291	0.71483	0.831887
TRITD5Bv1G182710	0.143318	-0.0135042	0.420317	0.19	0.310583	0.243598	0.23271	0.173478	-0.0184463				-0.636245	0.714868	0.831887
TRITD7Av1G145520	6.70349	6.8834	6.64364	6.70492	6.23966	6.73048	6.42786	6.91962	7.05663	-0.22561	0.472003	1	0.114022	0.71485	0.831887
TRITD7Bv1G179120	2.49499	2.01397	2.06157	2.74862	2.34668	1.91822	1.87268	2.26863	2.14336				-0.335381	0.714812	0.831887
TRITD6Av1G195730	1.7575	1.39191	1.23546	2.08483	1.48221	1.86084	1.89372	1.34514	1.47044				0.420722	0.714981	0.831994
TRITD1Bv1G153550	5.93557	6.06216	5.61905	5.73292	5.92964	5.73317	6.23205	5.77911	5.9125	-0.134897	0.65949	1	0.111119	0.715068	0.832035
TRITD5Bv1G127720	10.801	10.6047	9.81813	9.12304	10.6886	10.5905	10.7123	10.1427	9.99403	-0.202912	0.692944	1	-0.187604	0.715081	0.832035
TRITD7Av1G052040	9.58755	9.58532	9.93519	9.76321	9.66531	9.51741	9.86751	9.71443	9.73009	-0.0743289	0.715038	1	0.0743147	0.71506	0.832035
TRITD6Bv1G143050	1.68604	1.33099	1.70295	1.45737	1.75587	1.33436	1.36433	1.66826	1.40766				-0.371637	0.715152	0.832094
TRITD4Bv1G032720	1.846	2.10369	1.64504	1.71871	1.91139	1.69543	1.80133	1.92589	2.1776				0.315157	0.715288	0.832203
TRITD5Av1G017180	3.393	3.77357	3.17137	4.10001	3.84766	3.46684	3.55989	3.53383	3.02804	0.628061	0.281674	0.952177	-0.224057	0.71528	0.832203
TRITD3Av1G238410	8.07881	7.84322	7.38857	5.92894	6.24899	7.17085	7.92819	7.48923	7.56445	-1.5862	0.000412393	0.0395112	-0.161742	0.715416	0.832327
TRITD3Bv1G123730	4.72054	4.97975	4.1139	5.25634	4.77505	4.62359	4.50532	4.70163	4.49344	0.355538	0.434242	1	-0.170193	0.715484	0.832356
TRITD6Bv1G043970	3.35127	3.39716	2.99856	3.29793	3.20628	3.25539	3.5506	3.07051	2.87906	-0.0499423	0.932471	1	-0.218929	0.715522	0.832356
TRITD7Av1G091040	11.7197	11.371	11.9133	11.8275	11.9256	11.7089	11.7619	11.5344	11.5513	0.167329	0.463626	1	-0.0832601	0.715501	0.832356
TRITD7Bv1G131680	4.94463	4.85437	4.7521	4.72248	5.17733	5.07246	4.76302	5.01844	5.00643	0.231225	0.511076	1	0.129768	0.715526	0.832356
TRITD3Av1G027970	0.674362	0.831626	0.456838	0.435176	0.711594	0.532171	0.644691	0.719902	0.878837				0.476193	0.715613	0.832433
TRITD5Bv1G109490	5.52095	5.65411	5.16649	4.24435	5.16137	5.12193	5.3543	5.77721	5.56709	-0.813489	0.0594949	0.628593	0.152498	0.715645	0.832445
TRITD3Av1G042320	3.20878	3.16203	2.76672	2.32993	3.54718	3.0557	3.46383	2.6859	3.33247	0.0310022	0.969509	1	0.293693	0.715711	0.832472
TRITD7Bv1G158910	3.9194	4.18126	4.5261	4.453	3.74594	4.19224	4.25353	4.40465	4.29211	-0.0935051	0.843782	1	0.171275	0.715707	0.832472
TRITD2Bv1G038900	0.703892	0.543069	0.681499	1.15519	0.597253	0.402276	0.461765	1.11084	0.527214				0.597535	0.715851	0.83261
TRITD1Bv1G021670	2.5728	2.26039	2.62978	2.47475	2.40639	2.42556	2.48773	2.42355	2.29566				-0.260117	0.715991	0.832742
TRITD4Av1G115250	6.09803	6.14786	6.22475	6.3015	5.94221	6.17266	6.06194	5.96036	6.20009	-0.0104767	0.968066	1	-0.0961248	0.716006	0.832742
TRITD2Av1G006210	3.36867	3.20733	3.01513	2.95904	3.79114	3.63848	3.21514	2.9006	3.19533	0.614295	0.310291	0.962696	-0.233074	0.71613	0.83284
TRITD3Bv1G012780	1.07013	0.922144	1.11736	1.03407	0.99805	1.02967	0.738324	0.866341	1.16972				-0.435455	0.716133	0.83284
TRITD2Bv1G092210	3.68962	4.28499	3.94901	3.56975	3.97687	4.13984	4.0561	3.83984	3.82885	-0.138878	0.780547	1	-0.182866	0.7162	0.832868
TRITD3Bv1G179660	3.59677	3.68641	3.7689	3.99228	3.77534	4.07996	3.11021	3.68384	3.77724	0.503396	0.313174	0.964077	-0.191044	0.716186	0.832868
TRITD1Bv1G076920	7.03382	7.10786	7.1293	7.03206	6.34403	6.78561	6.89638	7.02895	7.09455	-0.440883	0.110285	0.776559	-0.099758	0.716224	0.832872
TRITD1Av1G093780	7.01221	7.22511	6.20292	6.71439	6.77838	7.32057	6.85971	6.61503	6.86767	0.100432	0.795431	1	-0.141518	0.716246	0.832872
TRITD7Av1G254090	3.58583	4.11834	3.18862	3.81116	4.28121	3.95291	4.00881	3.73282	3.74416	0.566396	0.306651	0.962696	0.205867	0.716273	0.832879
TRITD5Bv1G090500	7.14085	6.47093	5.99192	6.88803	7.66169	7.6348	6.68894	6.70851	6.84614	1.04459	0.0135645	0.321955	0.155288	0.716324	0.832914
TRITD3Av1G046390	0.799375	0.649115	0.453453	0.42831	0.417378	1.0262	0.82662	0.859906	0.514857				0.58575	0.716369	0.832941
TRITD6Bv1G067850	8.15603	8.12677	8.03716	8.23582	8.4982	8.15054	8.34112	8.06077	8.10185	0.243671	0.251636	0.938452	0.0776095	0.71642	0.832976
TRITD2Av1G039080	2.2384	2.16576	2.32353	2.18417	1.88375	2.32153	2.42026	2.13842	1.8585				-0.298815	0.716558	0.833087
TRITD4Bv1G008270	2.79945	3.18829	3.52866	3.38434	2.89411	2.18754	3.56977	3.31105	3.12031	-0.657931	0.417367	0.997985	0.283986	0.716552	0.833087
TRITD5Av1G144140	6.86378	6.3447	7.01199	7.42081	7.60696	7.00085	6.75792	6.90801	6.88514	0.776629	0.015128	0.337491	0.117533	0.716727	0.833258
TRITD3Av1G230860	5.79075	5.24382	5.87906	5.9072	5.87468	5.8127	5.74829	5.72078	5.73842	0.292695	0.350618	0.976541	0.115168	0.716768	0.833281
TRITD7Bv1G047870	1.02964	1.76012	0.793704	0.754491	0.737055	0.700988	1.00829	1.97224	1.07513				0.536202	0.71679	0.833282
TRITD2Av1G000930	3.10007	3.06025	2.85619	3.08181	3.2081	2.81664	2.94894	2.64822	3.10027	0.0477499	0.937819	1	-0.228321	0.716915	0.833378
TRITD3Av1G038850	8.19809	7.59648	9.39183	8.22761	7.99246	7.36629	8.7624	8.86408	8.70813	-0.898277	0.0853789	0.714975	0.18879	0.716957	0.833378
TRITD4Bv1G202370	1.6363	1.24787	1.88855	1.34674	1.31512	1.67472	1.86754	1.71518	1.54284				0.368499	0.716937	0.833378
TRITD7Av1G078140	3.84633	4.27374	3.92261	4.13919	3.91986	4.45637	3.80332	4.00249	3.99049	0.275791	0.551744	1	-0.173903	0.716908	0.833378
TRITD3Bv1G230050	5.88981	6.29939	5.61768	5.4441	5.89378	5.63649	5.69861	6.12742	6.30097	-0.423577	0.253188	0.938569	0.132509	0.717173	0.833604
TRITD1Bv1G193780	0.866557	1.11833	0.850318	0.942616	0.606135	0.940031	1.01203	0.915741	0.698319				-0.451048	0.717228	0.833643
TRITD5Av1G197630	6.50878	6.5241	6.23482	6.54528	6.06891	6.28837	6.7679	6.32479	6.43518	-0.163883	0.57764	1	0.106041	0.717283	0.833683
TRITD3Bv1G115940	7.91299	7.92214	7.71338	7.57448	6.83938	7.63779	8.08824	7.81978	7.90845	-0.577851	0.0595621	0.628593	0.110236	0.71733	0.833712
TRITD3Bv1G106900	6.00888	6.09179	6.14523	6.06932	5.75365	5.87939	6.00233	5.86906	6.12724	-0.239271	0.368842	0.979504	-0.0961301	0.717511	0.833824
TRITD3Bv1G247110	0.635096	0.85506	0.286926	0.264895	0.255342	0.596232	0.283381	0.257729	0.816151				-0.729866	0.7175	0.833824
TRITD4Av1G171380	5.34833	5.41799	5.50751	5.73657	5.26128	5.81225	5.6777	5.47509	5.37269	0.296652	0.364594	0.978826	0.119944	0.717485	0.833824
TRITD4Bv1G063210	4.70157	4.37276	4.2909	5.48366	3.99862	5.10399	4.09926	4.61335	4.25132	0.814207	0.152481	0.856601	-0.212599	0.71745	0.833824
TRITD5Av1G033650	2.49151	3.71509	2.92548	2.51984	2.67863	2.76564	2.64232	3.37526	2.95139	-1.18497	0.146022	0.845458	-0.281891	0.71756	0.833835
TRITD6Av1G133600	4.22176	4.40532	4.3221	4.48098	4.07785	4.53155	3.8247	4.43239	4.28876	0.103828	0.811845	1	-0.161343	0.717563	0.833835
TRITD1Bv1G139880	6.04594	6.08401	6.53108	6.25721	6.21712	6.24418	5.87446	6.0659	6.39778	0.0155779	0.959485	1	-0.111701	0.717955	0.834068
TRITD2Av1G031350	13.059	12.7951	14.8757	14.6842	13.1304	12.6308	13.8838	13.6346	13.6815	-0.171774	0.810891	1	-0.259349	0.717902	0.834068
TRITD3Av1G020940	4.6693	4.00689	3.99155	4.85655	4.31378	4.57151	4.11707	4.55194	4.4155	0.520852	0.275576	0.949057	0.176065	0.717886	0.834068
TRITD4Av1G202050	5.34709	5.74957	6.0294	5.62435	5.50892	5.31989	5.78051	5.8163	5.83054	-0.338962	0.303642	0.962076	0.117244	0.717825	0.834068
TRITD7Av1G041420	2.37221	1.97106	2.01367	2.3674	2.29637	2.22679	1.63301	2.11588	2.24078				-0.320586	0.717923	0.834068
TRITD7Av1G056050	5.75662	6.19821	6.0248	5.89364	6.29868	5.94457	6.04762	5.72568	5.98629	0.0705769	0.819233	1	-0.112851	0.717946	0.834068
TRITD7Av1G202730	1.00285	0.965614	0.991262	1.08262	1.47959	0.847365	0.981275	0.741379	1.37257				0.489108	0.717893	0.834068
TRITD7Av1G208300	6.63907	6.33205	6.55881	6.2535	6.307	6.57735	6.09663	6.58685	6.53794	-0.162063	0.573747	1	-0.104288	0.717903	0.834068
TRITD7Bv1G231270	2.47333	2.16561	4.04115	3.41062	2.43595	2.50336	3.01286	3.13128	2.89396	-0.684297	0.505368	1	-0.369014	0.717953	0.834068
TRITD2Bv1G156970	0.791531	0.286021	0.548029	0.493618	0.306987	0.422476	0.712932	0.620388	0.618519				0.498016	0.71798	0.834072
TRITD3Bv1G018500	6.06539	5.4525	7.03669	6.62181	6.19349	5.90701	6.28263	6.26031	6.0994	-0.104501	0.836894	1	-0.183789	0.718001	0.834072
TRITD7Av1G251110	4.75545	4.82219	4.3932	4.77141	4.40215	4.7863	4.28519	4.51995	4.84066	-0.0281176	0.945718	1	-0.151008	0.718036	0.834088
TRITD1Av1G017470	1.70536	1.75242	2.1925	2.04538	1.63695	1.75738	1.59217	2.09256	1.62058				-0.345132	0.718101	0.834116
TRITD1Av1G180270	4.77724	6.44171	4.23283	4.87146	5.03193	4.89068	5.66181	5.73976	5.74445	-0.874918	0.197975	0.903102	0.242094	0.718103	0.834116
TRITD1Bv1G142250	6.43866	6.6766	6.65234	6.2625	6.18182	6.49868	6.28724	6.73718	6.47408	-0.35344	0.195824	0.902607	-0.0980832	0.718182	0.834183
TRITD7Bv1G117020	2.53566	2.72127	2.26377	1.9964	2.98211	2.78675	2.24529	2.64569	2.32781				-0.310683	0.718209	0.83419
TRITD6Av1G207370	3.63143	3.41612	3.68992	3.55034	3.52005	3.831	3.65585	3.60911	3.17536	0.140614	0.786657	1	-0.193269	0.718285	0.834253
TRITD0Uv1G036590	0.386406	0.363913	0.281711	0.435063	0.676382	0.852622	0.479615	0.252929	0.460527				0.60562	0.718327	0.834277
TRITD1Av1G143600	8.44372	8.43023	8.32045	8.53124	8.78888	8.57245	8.47085	8.34053	8.22707	0.294353	0.122365	0.800848	-0.0693111	0.718458	0.834405
TRITD1Bv1G190540	1.31925	1.68332	1.3757	1.13461	0.943962	1.16838	1.3613	1.25721	1.49685				-0.35692	0.718489	0.834416
TRITD0Uv1G000880	6.03268	6.02362	6.2224	6.42269	6.40566	6.20205	6.27757	5.90337	6.26609	0.34394	0.20041	0.904188	0.0982843	0.718548	0.83446
TRITD3Av1G285000	5.84129	5.84331	5.88242	5.62586	5.3853	5.5178	5.88556	5.70316	6.13308	-0.479912	0.101174	0.758147	0.102744	0.718661	0.834567
TRITD6Av1G032400	1.3373	2.14235	2.48412	2.3099	1.36558	1.70688	1.97884	1.95381	1.85732				-0.449556	0.718707	0.834579
TRITD6Bv1G042260	5.20251	4.61902	4.71322	5.03911	5.06116	5.22855	5.24907	5.00524	4.64681	0.354526	0.377277	0.983152	0.14663	0.718714	0.834579
TRITD2Bv1G143800	2.17809	2.56903	2.45488	2.31203	2.35206	2.63661	1.78868	2.36919	2.57027				-0.305849	0.71877	0.834619
TRITD6Av1G124940	6.75275	6.52665	6.56882	7.05613	6.86643	7.03915	6.48077	6.72196	6.80881	0.481102	0.0426616	0.552965	0.0870206	0.71887	0.834692
TRITD7Av1G224310	10.02	9.56554	10.3005	10.2894	10.018	10.0438	9.96118	9.84666	9.94774	0.155682	0.558173	1	-0.0958261	0.718876	0.834692
TRITD3Bv1G280310	3.88909	4.2971	3.99368	3.76512	4.11678	4.36696	3.50222	4.14586	4.11947	0.0648385	0.897944	1	-0.185503	0.718918	0.834717
TRITD3Av1G108710	5.44421	5.56962	5.67104	6.10196	5.56432	5.88449	5.35035	5.35394	5.66381	0.4286	0.180733	0.889492	-0.118618	0.718963	0.834718
TRITD4Av1G214900	7.45727	7.09427	7.62605	7.46986	7.33033	7.4775	7.77887	7.38364	7.25024	0.0276463	0.921944	1	0.101627	0.718953	0.834718
TRITD0Uv1G060140	6.15577	6.07246	6.34745	6.28941	6.53438	6.13359	5.75709	6.43045	6.01643	0.183969	0.563723	1	-0.116175	0.718983	0.834718
TRITD5Av1G140500	4.52909	4.51291	4.20881	4.5445	3.86327	4.37513	4.42603	4.23035	4.36841	-0.237423	0.583898	1	-0.15611	0.719077	0.834802
TRITD4Av1G054440	6.43692	6.66024	6.79359	6.78481	6.21414	6.86638	6.63324	6.31246	6.66739	0.0281846	0.928646	1	-0.113931	0.719146	0.834858
TRITD7Bv1G090400	6.52291	6.40189	6.73243	6.86062	7.01972	6.48341	6.18705	6.69424	6.46257	0.329305	0.276694	0.949953	-0.110443	0.719194	0.834889
TRITD0Uv1G110340	0.279417	0.568319	0.173391	0.474199	0.441443	0.259856	0.17027	0.449625	0.244847				-0.568241	0.719276	0.834959
TRITD2Av1G212220	1.71561	1.66347	1.79108	2.40817	1.64736	1.9421	1.603	1.78733	1.96579				0.355853	0.719318	0.834983
TRITD2Av1G186570	0.88431	3.34574	1.01212	0.948216	0.918761	0.855419	1.25454	2.35468	1.30771				-1.09211	0.719341	0.834985
TRITD1Bv1G004010	3.86512	3.40315	4.02982	3.52227	3.42623	3.75624	3.61935	3.3734	3.92654	-0.373344	0.495805	1	-0.195884	0.719463	0.835035
TRITD1Bv1G123860	8.3296	8.52812	8.06559	6.40621	7.50392	7.86062	8.54742	8.38517	8.40217	-1.17156	0.00633857	0.207928	0.15309	0.719471	0.835035
TRITD1Bv1G147110	2.49484	2.32846	3.11794	2.84149	2.84194	2.51271	2.89615	2.69201	2.73272	0.174299	0.810631	1	0.261372	0.719548	0.835035
TRITD3Bv1G126220	0.619162	0.478963	0.287971	0.268519	0.4128	0.481618	0.642369	0.262282	0.715537				0.543062	0.719553	0.835035
TRITD5Av1G032070	0.473687	0.977211	0.715813	0.661333	0.637918	0.591047	0.706995	0.903843	0.864866				0.459706	0.719435	0.835035
TRITD6Av1G053380	10.2643	9.65321	10.9551	10.7084	10.4172	10.2545	10.3051	10.1849	10.3791	0.0859932	0.823641	1	-0.138632	0.7195	0.835035
TRITD6Bv1G153180	4.18713	3.89202	4.24237	5.08141	3.61735	4.06988	3.73522	4.35859	3.72067	0.494115	0.443078	1	-0.237324	0.719527	0.835035
TRITD7Bv1G175110	5.50758	5.42612	5.40554	6.16317	3.81825	5.58509	5.16672	5.54854	5.05943	0.104073	0.876981	1	-0.242828	0.719555	0.835035
TRITD3Bv1G076190	2.82455	2.50988	2.69868	2.75616	2.23314	3.26537	2.67409	3.21261	2.37623	0.370892	0.657086	1	0.302295	0.71959	0.835052
TRITD5Bv1G083930	2.18009	1.84577	1.81153	2.12565	2.41739	2.26141	2.10902	1.96889	2.06495				0.308317	0.719615	0.835056
TRITD2Bv1G261070	3.89309	3.50902	3.40131	3.11007	3.29374	3.56719	3.64478	3.46626	3.99508	-0.567191	0.320827	0.967873	0.196231	0.719653	0.835075
TRITD3Bv1G032190	4.59319	4.45849	4.66235	4.75813	4.70595	5.03279	4.91069	4.50149	4.55113	0.439167	0.244131	0.935382	0.138541	0.719723	0.835091
TRITD4Av1G024340	6.59635	6.76558	6.37337	6.47818	5.71796	6.75037	6.51418	6.8503	6.69363	-0.266321	0.478415	1	0.13413	0.71973	0.835091
TRITD4Bv1G040360	1.99567	2.1085	2.38458	2.33256	2.06433	1.72988	2.10781	1.83575	2.20649				-0.309699	0.719715	0.835091
TRITD1Av1G021360	0.346442	0.0497853	0.497903	0.0780771	0.0689687	0.191539	0.640748	0.244015	0.291483				0.558962	0.719789	0.83513
TRITD5Av1G130020	1.55648	1.67128	1.33868	1.09492	1.89896	1.50547	1.12844	1.63322	1.46579				-0.43512	0.719807	0.83513
TRITD3Bv1G175120	5.41782	5.09931	5.54688	5.30877	5.5401	5.30038	5.53075	5.41807	4.75507	0.039623	0.918816	1	-0.141046	0.719847	0.835152
TRITD5Bv1G157690	0.514791	0.586105	0.282993	0.261471	0.552549	0.366785	0.480063	0.798548	0.351029				0.517951	0.720023	0.835332
TRITD4Av1G252470	4.92182	5.07093	5.19949	5.29426	5.15939	4.73608	4.89641	4.66099	5.24005	0.022076	0.954977	1	-0.141862	0.720237	0.835555
TRITD2Bv1G013920	4.46316	4.61689	3.97782	4.21285	4.20157	4.677	4.24003	4.32466	4.33887	-0.0100579	0.981966	1	-0.161589	0.720441	0.835693
TRITD4Av1G016410	5.78989	6.01421	5.84767	5.81207	6.11625	5.87413	5.74203	6.12303	5.98072	0.0689907	0.808555	1	0.102276	0.720411	0.835693
TRITD6Bv1G053280	1.07358	1.23624	1.0646	1.28363	1.34813	1.04004	1.05468	1.12446	1.01412				-0.409846	0.72044	0.835693
TRITD6Bv1G172660	5.15021	5.22042	6.09597	5.99206	5.57638	5.27611	5.75731	5.52119	5.7082	0.131477	0.766232	1	0.15866	0.72038	0.835693
TRITD2Av1G265520	2.1729	2.01996	2.03344	2.14217	1.85987	1.51827	1.86374	2.27645	1.71333				-0.326187	0.720548	0.835757
TRITD4Bv1G033930	0.540729	0.608786	0.319053	0.734808	0.290798	0.701975	0.315839	0.585307	0.384117				-0.58704	0.720553	0.835757
TRITD6Bv1G046390	2.60459	2.37078	2.25844	2.77996	2.84306	2.5279	2.38815	2.23488	2.39775				-0.268727	0.72056	0.835757
TRITD6Bv1G075620	5.22782	6.07142	4.86785	3.8468	4.51617	4.66682	5.92946	5.7655	5.12646	-1.67877	0.00340344	0.14322	0.195498	0.720693	0.835873
TRITD7Av1G225790	3.15234	3.47022	2.84774	3.28043	3.11318	2.99803	3.45373	2.96467	3.43908	-0.161872	0.793241	1	0.216712	0.720703	0.835873
TRITD5Av1G254330	2.81864	2.59594	2.34059	2.58433	2.29814	2.73516	2.71875	2.87161	2.54212	-0.149868	0.834592	1	0.250792	0.720769	0.835925
TRITD1Av1G128770	0.319232	0.297353	0.418529	0.366644	0.344257	0.521071	0.581436	0.349849	0.283771				0.517955	0.720906	0.836034
TRITD2Av1G273260	10.3545	10.2226	10.3586	10.4002	10.3731	10.5264	10.4949	10.1754	10.4029	0.151178	0.395102	0.988586	0.063593	0.720889	0.836034
TRITD6Av1G095770	7.22724	7.09957	7.44869	7.03516	7.29838	7.20932	7.37628	7.16	7.41907	-0.0934221	0.689834	1	0.0834621	0.721007	0.836127
TRITD2Av1G018820	4.6504	5.79907	3.31164	4.6614	4.93097	5.12345	4.70095	4.90161	4.75557	-0.0834702	0.914786	1	-0.279747	0.721045	0.836146
TRITD1Bv1G107040	12.2243	12.016	12.9462	12.4589	11.7213	12.141	12.4431	12.3457	12.2854	-0.392664	0.269087	0.9446	-0.126839	0.721084	0.836166
TRITD1Bv1G223710	1.98574	1.92078	1.86395	1.89662	2.05874	2.15652	2.12826	1.58736	1.79437				-0.31946	0.721204	0.836201
TRITD3Av1G248790	4.43335	3.74208	4.13651	4.84194	4.86251	4.50021	4.17266	3.95405	4.48258	0.981659	0.0370068	0.518868	0.17495	0.721143	0.836201
TRITD4Av1G215240	7.64999	7.48298	8.54922	8.75122	7.76304	7.64472	7.78878	7.9267	7.84679	0.21721	0.638964	1	-0.165591	0.721209	0.836201
TRITD4Bv1G026830	6.26068	7.09118	6.56938	6.42652	6.49755	6.3377	6.78998	6.84244	6.71426	-0.362479	0.259393	0.941267	0.113697	0.72122	0.836201
TRITD7Av1G187890	5.31334	4.92842	5.63804	5.41949	5.22962	5.19921	5.67491	5.20783	5.29978	-0.0365854	0.921927	1	0.132888	0.721206	0.836201
TRITD1Bv1G220360	6.50845	6.88402	6.4784	6.68582	6.57204	6.76507	6.4844	6.74313	6.47772	0.0418145	0.873865	1	-0.094782	0.721321	0.836256
TRITD2Bv1G002180	4.14779	3.80539	4.36481	4.36088	4.24275	4.10994	3.6462	4.08325	4.18553	0.217258	0.63839	1	-0.169889	0.721332	0.836256
TRITD6Bv1G035010	0.90984	0.757891	0.774675	1.00513	0.526603	0.502451	0.56157	1.18929	0.929777				0.528699	0.721322	0.836256
TRITD2Av1G255430	7.95922	7.83123	7.72874	7.44144	7.63138	8.08785	8.23992	7.62805	7.8573	-0.114838	0.710345	1	0.110155	0.721377	0.836283
TRITD4Av1G018890	6.82667	6.40409	6.82517	6.58	6.08296	6.41791	6.74398	6.76016	6.80603	-0.422438	0.136363	0.826663	0.0998227	0.721416	0.836304
TRITD3Av1G246680	3.00724	3.15176	2.76862	3.33762	3.10933	3.35152	2.87319	2.79451	3.03359	0.591194	0.307144	0.962696	-0.220956	0.721485	0.836348
TRITD7Av1G280920	4.53864	4.77701	4.52474	4.27464	4.96431	4.96736	4.65188	4.481	4.475	0.250089	0.544819	1	-0.151243	0.721496	0.836348
TRITD2Av1G249120	9.59402	9.58477	9.89131	9.20007	9.65355	9.60973	9.8116	9.75117	9.7231	-0.238285	0.292393	0.958136	0.0805556	0.721585	0.83642
TRITD6Bv1G142920	7.50995	7.96052	7.24513	7.82634	7.47232	7.3516	7.40243	7.68163	7.47847	-0.0620592	0.840674	1	-0.110264	0.721601	0.83642
TRITD7Av1G056280	3.84749	4.24417	3.83921	3.84398	3.80342	4.51014	3.96686	4.20117	4.12815	0.191971	0.705345	1	0.181947	0.721657	0.83646
TRITD4Bv1G015270	2.1926	2.28632	1.70401	2.6147	2.6798	2.55947	2.06318	1.93525	2.07967				-0.314706	0.721721	0.836509
TRITD2Bv1G222470	3.61749	3.45503	3.49741	3.67104	3.20897	3.69795	3.01405	3.82028	3.83495	0.0453188	0.93825	1	0.207634	0.721769	0.83654
TRITD2Bv1G020790	1.76717	2.20365	2.13517	1.41513	1.69964	2.14316	1.97974	2.05997	1.77588				-0.340883	0.721817	0.836566
TRITD2Bv1G234630	4.83661	4.87872	5.05822	4.69529	4.92956	4.81631	5.23959	4.55976	4.63394	-0.155401	0.690224	1	-0.139498	0.721834	0.836566
TRITD1Bv1G203530	5.82854	6.13823	3.55985	3.22152	5.32127	5.36337	5.16196	5.63604	5.06276	-0.880985	0.380864	0.984852	-0.356754	0.721993	0.836691
TRITD5Av1G168140	5.43027	5.00256	4.86124	5.67414	5.3797	5.12987	5.4714	4.96005	5.22024	0.401083	0.303146	0.961846	0.140582	0.721986	0.836691
TRITD5Bv1G248330	1.08063	1.1732	1.54264	1.43231	1.49794	1.1765	0.996586	1.71093	1.25183				0.426133	0.722006	0.836691
TRITD3Bv1G192380	2.94401	3.12507	2.47208	2.34901	2.97728	3.18151	2.59974	2.92304	2.79066	0.00764589	0.991671	1	-0.266444	0.722031	0.836696
TRITD3Av1G029610	2.87373	3.02174	3.08498	2.59763	2.63372	2.56694	2.84697	3.26089	2.42693	-0.984257	0.164445	0.873866	-0.23874	0.722097	0.836723
TRITD5Bv1G029490	2.84186	2.84553	3.83693	3.99197	4.12409	2.8532	2.76982	3.58873	3.66771	0.976175	0.248782	0.93733	0.306963	0.722087	0.836723
TRITD7Av1G040390	4.20959	3.51864	4.34715	4.34385	4.08742	4.26499	3.89803	3.77479	4.13739	0.302518	0.543229	1	-0.182559	0.722301	0.836928
TRITD7Bv1G037550	4.01881	4.31623	3.82835	4.61238	4.41349	4.22759	4.18795	4.22928	4.13293	0.553718	0.197435	0.902607	0.15734	0.722317	0.836928
TRITD7Av1G049110	6.98739	6.87227	6.92278	6.71171	6.56253	6.82164	6.89834	6.83435	6.87765	-0.289977	0.17677	0.884099	-0.075865	0.722476	0.837088
TRITD1Bv1G201580	4.68333	4.77262	5.10569	4.61794	4.3064	4.52598	5.3372	4.8332	4.62905	-0.576004	0.176171	0.883587	0.146307	0.722644	0.837257
TRITD5Av1G215030	3.3893	9.13569	3.43074	3.85109	3.63064	3.27986	7.62248	8.88849	8.2927	-6.23119	0.0018802	0.0989577	0.696447	0.722691	0.837267
TRITD7Av1G248150	2.30032	2.147	1.55225	1.67318	2.46562	2.35824	1.74249	2.24036	1.75903				-0.385934	0.722695	0.837267
TRITD3Av1G003790	1.54485	1.66696	1.49857	1.2397	1.03304	1.27058	2.21701	1.50475	1.11714				0.394731	0.722784	0.837345
TRITD2Av1G209190	0.807643	0.944263	0.471268	0.447295	0.595641	0.862952	0.467403	0.866816	0.640528				-0.530428	0.722858	0.837406
TRITD5Av1G024510	5.56498	5.7092	5.64096	5.72775	5.26544	5.61603	5.65451	5.57843	5.8776	-0.12591	0.682616	1	0.108449	0.722987	0.837531
TRITD1Bv1G128760	5.27779	5.00163	4.98376	4.70755	5.10145	5.14277	4.56535	5.10688	5.20256	-0.14015	0.716879	1	-0.137682	0.723045	0.837562
TRITD7Bv1G225480	6.1203	6.31067	5.45725	5.60483	5.82223	6.02494	6.59264	5.83904	5.83351	-0.26307	0.535017	1	0.149357	0.723057	0.837562
TRITD3Av1G095130	7.05438	6.54865	7.35354	7.35084	7.27038	6.95993	7.25888	6.94461	7.10744	0.235465	0.462076	1	0.113873	0.723178	0.837654
TRITD6Av1G065560	3.29529	3.42254	3.63748	3.50085	3.59408	3.66239	3.42991	3.3576	3.3024	0.288138	0.564019	1	-0.185158	0.723162	0.837654
TRITD2Av1G182830	4.10745	3.61282	3.9088	4.44505	4.06365	3.99374	4.02546	3.98957	3.94135	0.504843	0.278597	0.950824	0.169362	0.723324	0.837797
TRITD0Uv1G125880	5.25902	4.71182	5.53903	6.41884	5.16263	4.51668	5.5833	4.93867	5.49945	0.587013	0.361215	0.977737	0.22891	0.723392	0.837852
TRITD1Av1G198210	7.8486	7.89124	7.45769	7.68507	7.62799	7.87416	8.05483	7.30766	7.52326	-0.0212221	0.945101	1	-0.109351	0.723439	0.837856
TRITD0Uv1G014550	2.52735	7.77877	3.10966	2.90071	2.63379	2.43676	5.8577	7.88411	6.92893	-8.39018	0.00157609	0.0899601	0.842231	0.723427	0.837856
TRITD2Av1G201960	0.866576	0.822027	0.518659	0.491635	0.645855	0.924107	0.719718	1.24283	0.447762				0.573352	0.723725	0.838163
TRITD6Av1G008380	0.0519139	0.300549	0.48272	0.250113	0.0616544	0.0441024	0.0871401	0.379819	0.635559				0.602102	0.723768	0.838164
TRITD6Av1G197930	1.25598	1.65506	1.18824	2.28891	1.44004	1.82454	1.38699	1.30077	1.69569				0.440696	0.72375	0.838164
TRITD2Bv1G034080	9.3943	9.56501	9.62402	8.81752	9.53851	9.38097	9.50923	9.51513	9.33269	-0.306989	0.251963	0.938484	-0.0945916	0.72399	0.838395
TRITD3Av1G023480	5.30985	5.28617	5.92028	5.20536	5.13401	5.29895	5.51895	5.50673	5.28256	-0.438969	0.215273	0.916798	-0.123811	0.724054	0.838444
TRITD2Bv1G028540	2.08186	2.71055	1.47121	1.41486	1.95991	1.72889	2.00101	2.35666	1.68918				-0.402768	0.72409	0.838462
TRITD2Av1G252840	0.17829	0.156034	0.618776	0.0448202	0.20366	0.157892	0.0616229	0.487513	0.142181				-0.548565	0.72428	0.838632
TRITD5Bv1G199850	6.57186	6.83239	6.29179	6.66311	7.01155	6.76715	6.34968	6.58804	6.5929	0.296634	0.289479	0.955927	-0.100305	0.724269	0.838632
TRITD7Av1G179450	2.47764	2.52611	2.27565	2.26864	1.82752	2.25334	2.38715	2.22228	2.40888				-0.260662	0.724313	0.838646
TRITD3Bv1G241720	2.11609	1.87969	1.81927	1.85368	2.11362	1.69371	1.95413	2.1312	1.30326				-0.371902	0.72441	0.838688
TRITD4Bv1G100760	10.7011	10.4497	10.9473	10.6272	9.97004	10.6187	10.7151	10.622	10.5602	-0.337785	0.236398	0.929312	-0.10056	0.724414	0.838688
TRITD6Av1G217330	7.04458	7.2073	7.03288	6.14352	6.8544	6.79673	7.48453	7.13372	6.89276	-0.596417	0.071853	0.67232	0.115543	0.724397	0.838688
TRITD1Bv1G142090	4.52269	4.65169	4.12668	4.89128	4.63373	4.46473	4.43039	4.29185	4.42599	0.313481	0.437439	1	-0.147138	0.724589	0.838866
TRITD5Av1G150210	0.662987	0.260764	0.700024	0.291202	0.711547	0.51692	0.513369	0.283831	0.593508				-0.577993	0.724619	0.838876
TRITD1Av1G065300	1.62942	1.7233	1.12057	1.40333	1.48726	1.48617	1.11446	1.49918	1.60745				-0.392219	0.72474	0.838966
TRITD2Bv1G231870	6.88336	6.81344	7.05833	7.05455	6.98482	6.90023	6.81384	7.00562	7.07042	0.0836255	0.705496	1	0.078285	0.724724	0.838966
TRITD2Bv1G201610	5.91684	5.68727	5.71244	5.72192	5.68928	6.00716	5.9113	5.57183	5.63161	0.0578352	0.844601	1	-0.105294	0.724774	0.838982
TRITD1Bv1G003680	2.38441	2.64659	2.80102	3.20165	2.66033	2.50058	2.88355	2.36126	2.83627	0.516771	0.487535	1	0.26725	0.724927	0.839118
TRITD4Av1G146970	4.49573	4.5929	4.05353	4.8024	4.19892	3.95238	4.36541	4.45223	4.10686	-0.0870636	0.859402	1	-0.174597	0.724935	0.839118
TRITD3Av1G028010	5.16471	5.19421	4.73817	5.92916	5.39569	5.03117	5.00897	5.25629	5.19451	0.636525	0.124737	0.806658	0.148817	0.724972	0.839135
TRITD1Bv1G160300	1.36114	1.60173	0.949561	1.22855	0.906253	1.31368	1.30008	1.06324	1.3576				-0.431522	0.725123	0.839223
TRITD3Bv1G018540	10.1888	9.96786	10.6424	10.5592	10.4125	10.2208	10.5154	10.2605	10.3343	0.132112	0.622579	1	0.0944387	0.725072	0.839223
TRITD3Bv1G215810	4.91266	6.00823	4.81587	5.37591	5.12757	5.37696	5.27626	5.16155	5.36768	-0.131358	0.784778	1	-0.16986	0.725103	0.839223
TRITD6Bv1G007790	8.23716	8.28772	8.041	8.45274	7.89322	8.28339	8.23022	8.08488	8.06704	0.0443016	0.855245	1	-0.0856988	0.725133	0.839223
TRITD7Av1G011770	8.6215	8.74282	8.76594	7.62818	7.85868	8.18084	8.89139	8.84612	8.58721	-1.00505	4.59e-05	0.00838919	0.0856011	0.725215	0.839293
TRITD1Av1G220390	4.87276	4.63958	5.86507	5.30755	4.29524	4.36627	5.31334	5.30926	5.49744	-0.736846	0.20099	0.904552	0.198829	0.725247	0.839305
TRITD2Av1G290300	3.5498	2.99789	3.31978	3.62175	2.85664	3.00595	3.28885	2.87617	3.36519	-0.222791	0.734197	1	-0.232088	0.725316	0.839311
TRITD3Av1G267830	6.44041	6.25936	6.52729	6.85051	6.69035	6.51112	6.30154	6.71797	6.37382	0.37219	0.17189	0.880066	0.096979	0.725288	0.839311
TRITD5Av1G187910	2.53005	2.29728	2.17842	2.70369	2.25802	2.02791	2.56054	2.4737	2.3248				0.274926	0.725304	0.839311
TRITD2Bv1G041070	4.01884	4.22054	5.18059	5.41453	4.89002	4.05724	4.21605	5.03984	4.76382	0.507152	0.438177	1	0.231449	0.725479	0.83945
TRITD4Bv1G106700	8.81763	8.84517	8.99864	8.89461	9.29304	9.52619	9.07826	8.79414	8.99111	0.469295	0.0627231	0.639231	0.0888555	0.725478	0.83945
TRITD3Av1G275710	1.13192	0.878512	0.694625	0.991525	0.814578	1.3974	0.890138	0.821018	0.856103				-0.475709	0.72564	0.839587
TRITD4Av1G174170	7.03432	6.97709	6.61695	6.91685	6.54882	6.93157	6.78048	7.09164	7.00862	-0.111317	0.682456	1	0.0952627	0.72564	0.839587
TRITD7Bv1G183240	5.08352	5.48734	5.41782	5.80162	5.80712	5.17193	5.6595	5.33001	5.30189	0.399954	0.284534	0.953848	0.132947	0.725686	0.839616
TRITD5Av1G220870	4.88759	4.42894	5.56287	4.98652	4.45802	4.70077	4.39466	5.42555	5.41077	-0.463111	0.408142	0.994622	0.193786	0.725729	0.839616
TRITD7Av1G274140	10.6221	10.2703	10.7821	11.2397	10.9908	10.4815	10.6024	10.6228	10.7452	0.451823	0.121101	0.799372	0.102338	0.725709	0.839616
TRITD3Av1G062960	3.94222	3.52121	4.02319	4.2358	3.92439	3.91752	3.91252	4.1493	3.70133	0.354012	0.468429	1	0.17418	0.725751	0.839616
TRITD1Bv1G044560	2.45165	2.59254	2.66748	2.28643	2.4421	2.59983	2.74807	2.35651	2.33011				-0.249697	0.725852	0.839683
TRITD5Av1G205780	5.95994	5.89876	5.91336	5.99737	5.85381	5.6659	5.60028	5.96144	5.93127	-0.11586	0.679983	1	-0.0989617	0.725831	0.839683
TRITD4Av1G075260	2.94196	3.31488	3.23716	2.48628	2.42753	3.32423	3.10666	3.28353	3.4535	-0.776794	0.294803	0.959981	0.246865	0.725874	0.839684
TRITD5Bv1G201760	7.16296	8.14588	7.18118	7.45238	7.43908	7.02628	7.19035	8.11113	7.66123	-0.34754	0.425287	0.999022	0.152344	0.726046	0.839858
TRITD2Bv1G093650	6.28308	6.38137	5.76441	5.91941	6.30671	6.52704	5.94726	6.12412	6.18994	0.131344	0.694941	1	-0.118604	0.726085	0.839877
TRITD6Bv1G128010	4.61743	8.36181	4.56199	4.42719	4.23504	4.48477	6.09833	7.34462	6.49281	-3.73648	0.00283242	0.128064	-0.432247	0.726105	0.839877
TRITD4Av1G146250	0.257319	0.547075	0.150464	0.303566	0.123051	0.237789	0.147373	0.55194	0.516825				0.543117	0.726196	0.839957
TRITD5Av1G172300	6.67567	6.83687	6.50779	6.67717	6.80431	6.89283	6.82042	6.7286	6.71531	0.140462	0.542356	1	0.0812814	0.726258	0.840004
TRITD6Bv1G221580	1.94674	2.33613	1.75003	1.82072	2.11638	2.40258	1.73714	1.78712	2.22086				-0.338141	0.726312	0.840034
TRITD7Av1G206480	4.99466	4.89986	4.82639	4.34731	5.27217	4.81362	4.67907	4.95995	4.78343	-0.0588955	0.887667	1	-0.147306	0.726326	0.840034
TRITD2Av1G070080	1.60609	1.36472	1.29879	1.38105	1.46466	1.63116	1.28816	1.35197	1.42551				-0.358625	0.726382	0.840073
TRITD2Av1G026290	3.54486	3.67988	3.86768	3.98962	3.47377	3.13137	3.59401	3.63068	3.56091	-0.238354	0.666428	1	-0.194114	0.726494	0.840154
TRITD7Av1G036120	0.593118	1.42342	0.491271	0.462907	0.450466	0.696047	0.879413	0.914006	0.551095				-0.539965	0.726485	0.840154
TRITD1Bv1G143680	1.37371	2.06778	1.52045	2.24503	1.41136	2.00688	1.5083	1.56737	1.72545				-0.401846	0.726528	0.840168
TRITD2Bv1G032280	4.90869	5.33045	4.74148	4.97889	4.45494	4.85751	4.80362	4.979	5.01778	-0.381985	0.33334	0.970483	-0.137052	0.726581	0.84018
TRITD0Uv1G118030	0.903993	1.58145	0.990107	2.0709	1.10644	2.06245	0.983104	1.41266	0.871479				-0.632928	0.726561	0.84018
TRITD1Bv1G138450	1.47111	1.41729	1.2541	1.18885	1.53196	1.5894	1.04784	1.4336	1.38352				-0.383832	0.726606	0.840184
TRITD7Bv1G109030	5.49053	5.96151	4.8713	5.04715	5.98033	5.42627	5.03502	5.60988	5.49517	0.0216467	0.96506	1	-0.173907	0.726739	0.840313
TRITD2Bv1G091500	0.281729	0.994999	0.329295	0.487959	0.293853	0.271966	0.325343	0.750943	1.02007				0.679765	0.726817	0.840328
TRITD4Av1G183960	2.05367	1.81141	1.66896	2.10352	1.93692	1.81637	1.65646	2.31716	1.77419				0.325908	0.726807	0.840328
TRITD4Bv1G168240	0.576048	0.742713	0.551235	0.321994	0.473826	0.54519	0.714975	0.622956	0.285544				-0.492555	0.726783	0.840328
TRITD3Av1G232180	2.31749	2.70083	1.94122	2.00539	2.90786	1.96754	2.38525	2.09941	2.27069				-0.333297	0.726867	0.840337
TRITD7Av1G162700	2.54346	2.3122	2.47924	2.44407	2.16101	2.59884	2.17751	2.57502	2.26521				-0.262922	0.726856	0.840337
TRITD3Av1G049490	1.74872	1.96949	2.11634	1.98119	2.11971	1.46695	2.09462	1.69194	1.75778				-0.333283	0.726924	0.840353
TRITD3Av1G250970	2.76741	2.67955	3.62498	2.51509	2.44951	2.60454	2.77516	2.97124	3.67117	-1.4211	0.0848233	0.713145	0.261708	0.72692	0.840353
TRITD2Bv1G065520	8.94668	8.88618	8.86208	8.86793	9.0577	8.839	8.90527	9.05185	8.87895	0.0318344	0.852702	1	0.059852	0.727464	0.840828
TRITD2Bv1G205420	2.70897	3.19061	2.82569	2.66925	3.1816	3.29313	3.02741	2.90741	2.57685	0.334174	0.616678	1	-0.242983	0.727463	0.840828
TRITD2Bv1G249600	4.80176	4.18578	3.53342	3.22152	4.13136	3.56887	4.9002	3.61762	4.49726	-1.03058	0.160603	0.869107	0.247661	0.727448	0.840828
TRITD3Av1G230400	6.60582	6.71737	6.60287	6.75319	6.29272	6.3983	6.42361	6.8597	6.8063	-0.199818	0.473494	1	0.0966016	0.727453	0.840828
TRITD3Bv1G245980	1.38727	1.6086	1.27004	1.02532	1.44188	1.23388	1.83693	1.32537	1.40202				0.364323	0.727367	0.840828
TRITD5Av1G164930	2.4439	2.15042	1.75672	1.49487	1.63637	1.99296	2.20403	2.49235	2.10139				0.312238	0.727421	0.840828
TRITD2Bv1G141170	6.59218	6.60441	6.06952	6.09119	6.32066	6.59377	6.48986	6.53938	6.57607	-0.132679	0.66005	1	0.104726	0.727525	0.84085
TRITD7Bv1G086300	1.78783	1.63032	2.27826	1.50358	1.74013	1.73411	1.73962	1.75303	1.93218				-0.315675	0.727523	0.84085
TRITD5Av1G100960	3.03901	3.28136	3.68767	3.53932	4.04028	3.45152	3.06929	2.97558	3.54986	0.682021	0.268545	0.944328	-0.22643	0.727623	0.840922
TRITD7Bv1G194860	4.12057	3.66734	3.29796	3.96755	3.80383	3.5773	3.84302	3.93833	3.8046	0.0447675	0.932134	1	0.182691	0.727631	0.840922
TRITD2Av1G055980	1.18834	1.74925	0.974501	0.936476	1.3622	1.02723	1.35009	1.78157	1.22844				0.433931	0.727694	0.840925
TRITD5Av1G009970	4.97986	5.63031	4.34232	5.27142	5.9705	5.80528	5.32303	5.17054	5.2016	0.859112	0.0785329	0.695689	0.173038	0.727698	0.840925
TRITD5Bv1G018390	3.3163	5.94946	2.65411	2.49733	2.89985	3.28999	4.30491	5.7312	5.32099	-3.43071	0.0553823	0.608481	0.604863	0.727692	0.840925
TRITD4Av1G035670	6.05563	5.697	5.66119	6.09958	6.08371	5.93771	5.76757	5.99144	5.90849	0.293967	0.297069	0.960381	0.0995342	0.72776	0.840972
TRITD1Av1G035420	9.15609	9.45698	9.04598	8.92593	9.03232	9.3753	9.38053	9.18849	9.32949	-0.132072	0.584886	1	0.084055	0.727944	0.84116
TRITD7Bv1G126150	3.33605	3.00169	2.9209	2.50554	2.97645	3.47054	3.39827	2.90859	3.3028	-0.0923892	0.896139	1	0.243209	0.727998	0.841198
TRITD1Av1G111250	4.43759	4.14928	4.86093	5.33108	4.94219	4.11775	4.25497	4.31004	4.55755	0.591721	0.270031	0.945108	-0.191972	0.728123	0.841317
TRITD1Bv1G051070	8.89246	9.25604	8.03086	6.03906	7.45298	8.09291	9.33519	8.82363	8.74646	-1.72625	0.00429903	0.166268	0.209152	0.728228	0.841413
TRITD6Av1G046860	1.60569	2.15029	2.22545	1.68199	2.13118	2.1567	2.20342	2.04345	2.10211				0.312532	0.72825	0.841414
TRITD5Bv1G222830	3.82506	3.56275	3.70769	3.84609	3.95373	3.67168	3.67404	4.02991	3.63353	0.232205	0.631469	1	0.169988	0.728323	0.841428
TRITD6Bv1G184530	1.39635	1.5326	1.28161	1.36516	1.02571	1.53769	1.58939	1.33579	1.57167				0.363451	0.728326	0.841428
TRITD7Av1G180900	9.26446	8.93685	9.85162	9.46956	9.17538	9.00922	9.38678	9.35414	9.20779	-0.218599	0.498155	1	-0.112117	0.728296	0.841428
TRITD4Av1G027970	9.92884	9.19138	10.0439	8.70264	9.45436	9.49527	10.0838	10.048	9.42466	-0.629059	0.112865	0.782664	0.137617	0.72837	0.841454
TRITD1Bv1G024910	3.17065	3.94084	3.15501	3.36955	3.49396	3.7701	4.04277	3.5839	3.08179	0.12355	0.854601	1	0.23413	0.728413	0.841467
TRITD2Av1G070440	2.31546	2.07836	2.43984	2.06	2.11878	1.89388	2.29647	2.23809	2.03576				-0.265539	0.728424	0.841467
TRITD2Av1G235280	1.22948	1.47425	1.22647	1.30961	1.39314	1.19552	1.21623	1.51433	1.43744				0.352606	0.728517	0.84155
TRITD1Av1G163050	7.85806	7.83573	8.99042	8.78181	8.11528	7.88946	8.4625	8.49856	8.47154	-0.0381793	0.932121	1	0.155495	0.728609	0.841606
TRITD0Uv1G040390	2.94039	3.14053	2.53889	2.41165	3.41533	2.85581	3.21777	2.81676	3.02235	0.133336	0.858971	1	0.260131	0.728597	0.841606
TRITD1Bv1G122950	4.83063	4.16935	4.51201	4.83594	4.89925	4.77858	4.58632	4.42395	4.3401	0.474634	0.234421	0.927628	-0.144285	0.72865	0.84162
TRITD4Av1G057300	7.67006	8.1729	7.5827	7.21058	7.61982	7.9104	8.06387	7.65908	8.03291	-0.285323	0.390037	0.987189	0.114838	0.728664	0.84162
TRITD5Av1G224260	7.77902	8.49052	7.53897	8.1324	8.54996	7.62096	7.57414	7.95874	8.09095	0.18758	0.649359	1	-0.143439	0.728755	0.8417
TRITD6Bv1G219210	1.19719	0.763439	0.57354	0.546546	0.838809	0.969894	0.943655	0.537746	0.842012				-0.523255	0.728834	0.841767
TRITD2Av1G042510	2.55879	2.48007	2.89769	3.18898	2.89259	2.40077	2.76071	2.46311	2.43007	0.52342	0.468951	1	-0.26531	0.72898	0.841911
TRITD4Av1G110200	8.62651	8.41536	8.44035	8.44392	7.95834	8.51003	8.41158	8.50934	8.36957	-0.212927	0.3795	0.984163	-0.0839272	0.729049	0.84195
TRITD6Bv1G178080	5.27895	5.54921	5.16628	5.26635	4.87128	5.12207	5.42148	5.40512	5.46475	-0.380201	0.245302	0.935993	0.11075	0.72907	0.84195
TRITD7Bv1G080690	0.738152	0.469297	0.598904	0.366531	0.519684	0.591303	0.915393	0.670517	0.454647				0.459955	0.729099	0.84195
TRITD7Bv1G233380	3.63745	3.96925	4.15979	3.66762	3.50033	3.82304	3.77656	3.78487	3.92496	-0.471238	0.331552	0.970483	-0.165323	0.7291	0.84195
TRITD4Bv1G026140	0.30285	0.557129	1.05055	0.668449	0.315247	0.435171	0.347421	0.491569	0.821165				-0.570554	0.729193	0.842032
TRITD4Bv1G025000	5.9634	5.95504	6.10495	6.15556	5.6065	5.8764	5.68326	6.15632	5.87736	-0.147982	0.635157	1	-0.108278	0.729244	0.842066
TRITD3Av1G061270	4.0215	4.42202	4.10909	3.87367	3.62973	4.11268	4.0716	4.54711	4.21924	-0.544303	0.253472	0.938569	0.158647	0.729297	0.842103
TRITD3Av1G231820	3.13346	2.92491	2.25536	2.66628	2.59423	2.98782	2.5534	2.61234	2.96573	-0.182838	0.80554	1	-0.259756	0.729419	0.842219
TRITD1Av1G051430	6.65548	7.16158	6.7287	6.35553	6.34828	6.8944	7.2875	6.73707	6.81295	-0.404243	0.246568	0.936534	0.119753	0.729488	0.842222
TRITD1Bv1G187630	7.74941	7.79145	7.11982	7.57416	7.60448	7.70913	7.94278	7.38076	7.65839	0.0443623	0.884423	1	0.105619	0.729508	0.842222
TRITD2Av1G082160	3.94899	3.99285	4.23122	4.19699	3.21231	4.07774	4.25156	3.7201	3.83437	-0.269717	0.628773	1	-0.193262	0.729446	0.842222
TRITD2Av1G170030	9.04455	9.22199	9.07072	9.34864	9.05308	9.08867	8.9469	9.00798	9.20481	0.0673657	0.735239	1	-0.0690954	0.729474	0.842222
TRITD5Bv1G101830	4.30857	4.75376	5.01784	4.20961	4.72084	4.27097	4.8007	4.60512	4.98431	-0.466935	0.295258	0.959981	0.150303	0.729537	0.842231
TRITD7Bv1G156840	0.40668	0.503056	0.8447	0.456501	0.433011	0.248869	0.501983	0.438884	0.582954				-0.462241	0.729575	0.84225
TRITD2Bv1G151530	0.63943	1.1833	0.698869	0.847684	1.20721	1.18831	1.22812	0.974903	0.617797				0.559158	0.729637	0.842297
TRITD4Bv1G007460	6.34838	6.55507	6.20349	6.59826	6.75887	6.41434	6.26608	6.58403	6.48239	0.27726	0.300059	0.961363	0.0934177	0.729746	0.842398
TRITD2Bv1G112240	6.88181	6.79431	6.73636	6.76616	7.00281	6.94207	6.41508	6.83852	6.88447	0.131662	0.599957	1	-0.0876867	0.729787	0.842413
TRITD6Bv1G163760	1.32362	1.81076	1.6579	1.07902	1.0612	1.74562	1.48821	1.37963	1.62024				-0.413175	0.729802	0.842413
TRITD1Av1G104610	0.401195	0.00838282	0.0509752	0.357315	0.185294	0.141829	0.248909	0.332865	0.126989				0.568684	0.729921	0.842526
TRITD1Bv1G178260	7.27057	6.87798	7.41102	7.5136	7.54345	7.31996	7.46435	7.15468	7.1808	0.336296	0.201745	0.906599	0.0916216	0.729991	0.842557
TRITD0Uv1G140280	1.53051	1.57979	1.59748	2.0612	1.31393	1.83835	1.40719	1.82256	1.09439				-0.422257	0.729977	0.842557
TRITD2Bv1G244900	2.49491	2.71676	2.42624	2.1603	1.66514	1.98576	2.52377	2.43719	2.42463				-0.245131	0.730067	0.84262
TRITD2Av1G007840	9.38451	7.99353	5.4281	4.85265	8.671	8.11819	9.46258	8.03677	8.49561	-0.556115	0.692862	1	0.485435	0.730183	0.842729
TRITD7Av1G053310	7.89497	8.28236	7.81624	7.78549	7.64534	7.9839	8.40905	7.74737	8.06007	-0.260519	0.384364	0.986197	0.102977	0.730302	0.842841
TRITD3Av1G118770	6.31681	6.40537	6.109	6.3761	5.98628	6.39085	6.43668	6.12609	6.49634	-0.0330842	0.908546	1	0.0991797	0.730419	0.842887
TRITD4Av1G194490	4.5328	4.51998	4.81089	4.00597	4.18661	4.27418	4.67484	4.26625	4.61467	-0.739963	0.0701528	0.668153	-0.135492	0.730399	0.842887
TRITD5Av1G224480	9.8011	9.41136	10.2216	9.67762	9.38883	9.34698	9.8171	9.79837	9.70541	-0.46417	0.104941	0.764518	-0.0985383	0.73047	0.842887
TRITD6Av1G155420	0.0487832	0.683046	0.0887188	0.0679788	0.0589365	0.0406228	0.0853918	0.514314	0.716587				0.783307	0.73047	0.842887
TRITD6Av1G213960	2.33756	2.10069	2.34206	2.08326	2.24395	2.33894	1.67533	2.44284	2.21171				-0.292613	0.730405	0.842887
TRITD7Av1G039640	11.4723	10.8811	11.7903	12.5691	12.3377	11.7036	11.0543	11.4982	11.9416	1.00211	0.0151814	0.338214	0.142258	0.730431	0.842887
TRITD3Bv1G012320	0.523209	0.371895	0.496965	0.847619	0.25825	0.598704	0.286257	0.426192	0.468907				-0.549447	0.730566	0.842949
TRITD4Av1G006750	4.21846	4.71797	5.67536	5.53352	4.35825	4.28272	5.16042	5.24168	5.10436	-0.222043	0.732049	1	0.222091	0.730569	0.842949
TRITD4Av1G243920	10.1374	10.9748	10.4261	8.44667	9.80325	9.56372	10.2563	10.717	10.2772	-1.44307	0.00138184	0.0820374	-0.155125	0.730589	0.842949
TRITD4Av1G106420	7.28691	7.44096	7.48028	7.19149	7.26874	7.45534	7.38824	7.20651	7.42716	-0.114563	0.593276	1	-0.0740298	0.730654	0.842975
TRITD7Bv1G217380	0.672538	0.799407	1.42922	0.885507	0.688659	1.23121	0.938541	1.37025	1.00528				0.505875	0.73065	0.842975
TRITD5Av1G250210	3.82357	3.56026	3.61395	3.84461	4.21285	4.03342	3.67191	3.57263	3.53809	0.663491	0.151251	0.853244	-0.17007	0.730889	0.84322
TRITD4Av1G064510	6.41826	6.06046	6.40603	6.50107	6.53775	6.00925	6.48441	6.32142	6.33009	0.0886302	0.766919	1	0.10316	0.730956	0.843249
TRITD7Bv1G147980	0.706977	1.05831	1.44505	1.06728	1.02983	0.953632	0.965571	1.03921	1.02955				-0.423326	0.730946	0.843249
TRITD3Bv1G243930	6.82368	7.08867	6.91711	7.05254	7.03564	6.96293	6.93508	6.91017	7.15231	0.0850296	0.703631	1	0.0771933	0.730996	0.843269
TRITD7Av1G122130	2.08467	2.96169	2.71328	1.9177	2.02167	2.22685	2.45472	2.65988	2.47298				-0.266107	0.73103	0.843284
TRITD5Av1G228970	9.29951	9.53561	8.74066	8.45825	9.5679	9.32024	9.62844	9.04469	9.30799	-0.0443157	0.913798	1	0.140658	0.73113	0.843309
TRITD5Bv1G023990	8.13559	7.60761	8.32838	9.07795	8.26025	8.66557	8.16432	8.14608	8.13443	0.81982	0.0141976	0.329287	0.115489	0.731114	0.843309
TRITD5Bv1G225890	6.20745	6.22435	6.22678	6.54214	6.57109	6.40065	6.24209	6.07579	6.16268	0.379329	0.101226	0.758212	-0.0819604	0.731141	0.843309
TRITD6Av1G140430	1.09955	1.84794	1.02246	1.31631	0.967568	1.30499	1.39286	1.53127	1.60272				0.42367	0.731159	0.843309
TRITD6Bv1G142730	6.42155	6.43107	6.51451	6.13933	6.41917	6.50858	6.29012	6.41784	6.44048	-0.108402	0.658551	1	-0.084626	0.731155	0.843309
TRITD4Av1G225360	4.76818	4.73951	4.43848	5.13955	4.85824	4.89916	4.74427	4.68242	4.35543	0.452729	0.221194	0.920619	-0.132408	0.731326	0.843477
TRITD4Av1G213750	0.63426	0.916267	0.540878	0.829565	0.660358	0.828812	0.729532	0.925032	0.703229				0.447261	0.731416	0.843536
TRITD4Bv1G073690	6.58988	6.39896	6.54292	6.80248	6.87833	6.65433	6.51015	6.48927	6.36161	0.354383	0.122171	0.800768	-0.0806498	0.73142	0.843536
TRITD3Av1G239280	8.01134	8.46514	7.12581	7.73067	8.25202	8.2177	8.51183	7.74939	7.93941	0.127435	0.775441	1	0.153369	0.731482	0.843583
TRITD0Uv1G032260	3.26511	3.16317	2.96778	3.01355	3.64873	3.32987	2.94195	3.0415	3.15168	0.446868	0.441009	1	-0.209822	0.731529	0.843611
TRITD2Av1G051290	7.07602	7.09676	7.14356	7.30999	7.25552	7.07353	7.23023	6.97889	7.25587	0.142086	0.512269	1	0.0748487	0.731585	0.843652
TRITD0Uv1G056500	3.13609	2.84297	3.4009	3.03417	2.9507	2.9197	3.19279	2.88326	3.03125	-0.367815	0.542801	1	-0.206009	0.731636	0.843686
TRITD1Av1G002420	0.782692	0.547596	0.359822	0.339619	0.616123	0.740152	0.547871	0.333145	0.622017				-0.541847	0.731659	0.843687
TRITD4Av1G044770	5.78475	5.73974	6.00848	6.0451	5.84776	5.8931	5.68891	5.66308	5.91373	0.124544	0.65109	1	-0.0960586	0.731749	0.843766
TRITD7Bv1G062890	6.70979	6.64291	6.67685	7.19713	6.95038	6.93956	6.57405	6.41243	6.79754	0.462628	0.0570381	0.61633	-0.0852494	0.731877	0.843889
TRITD1Av1G000360	1.27329	0.742664	0.824703	1.38993	1.43957	1.61596	0.819168	0.778717	1.08867				-0.567343	0.732014	0.844022
TRITD7Bv1G147210	1.60286	1.45408	1.2909	1.62547	1.57068	1.1355	1.28012	1.20203	1.58108				-0.376039	0.732077	0.84407
TRITD2Av1G279590	2.76356	3.54721	4.09742	2.92914	3.30705	3.10593	3.40459	3.915	3.71546	-0.934944	0.189436	0.896419	0.2315	0.732158	0.844136
TRITD5Av1G145040	4.77351	4.60699	3.71682	4.07208	5.0563	4.77016	4.2799	4.10889	4.56891	0.377865	0.504324	1	-0.19791	0.732204	0.844136
TRITD5Bv1G241940	6.77765	6.78753	7.27679	7.11682	6.78049	6.63751	6.91072	7.20886	6.97618	-0.134082	0.652777	1	0.101724	0.732221	0.844136
TRITD6Av1G024940	9.31237	9.23964	9.12479	9.26615	9.05485	9.23861	9.36112	9.37055	9.10022	-0.0490181	0.796045	1	0.0649129	0.732187	0.844136
TRITD7Bv1G207050	4.57354	4.17784	5.20908	5.2403	4.61304	4.22982	5.01619	4.38868	4.24735	0.070465	0.903496	1	-0.200941	0.732298	0.8442
TRITD4Bv1G183090	7.33546	7.55421	7.24268	7.44762	7.54066	7.4241	7.303	7.60967	7.40895	0.103646	0.637858	1	0.0756222	0.732348	0.844233
TRITD2Bv1G096760	5.94101	5.91857	5.65975	5.86115	5.59142	5.89342	5.54654	5.94224	5.80366	-0.0897354	0.760271	1	-0.101126	0.732484	0.844365
TRITD1Bv1G187290	3.90483	4.14408	2.4507	2.33664	3.39426	3.30867	4.29467	3.79148	3.44101	-1.19296	0.267159	0.943099	0.356923	0.732557	0.8444
TRITD6Bv1G200680	6.64948	6.57036	6.93016	6.75244	6.61445	6.88796	6.82265	6.76302	6.75262	0.0580173	0.808931	1	0.0822776	0.732544	0.8444
TRITD1Bv1G129230	0.951268	0.698904	0.506766	0.48115	1.10987	0.808271	0.704036	0.472807	0.777389				-0.541632	0.732611	0.844437
TRITD4Av1G113600	4.99634	5.13252	5.22059	5.0751	4.60712	5.20559	4.818	5.24013	5.43172	-0.181896	0.641616	1	0.132239	0.73269	0.844503
TRITD1Bv1G009240	1.18055	1.00587	0.956631	1.10565	2.1546	1.90767	0.949912	0.90031	1.41594				0.55135	0.732861	0.8446
TRITD1Bv1G107030	2.54825	2.82038	2.02097	2.08147	2.47298	2.47149	2.78816	2.28987	2.09524				-0.29067	0.732877	0.8446
TRITD3Bv1G127340	5.50456	5.79046	5.72923	5.56049	5.495	5.67563	5.49345	5.66315	5.64858	-0.136434	0.631645	1	-0.0975271	0.732802	0.8446
TRITD4Bv1G008190	1.90261	2.01588	1.87652	1.62282	2.40717	2.17087	1.8602	1.98464	1.71096				-0.321776	0.732872	0.8446
TRITD6Av1G132880	1.96471	1.98191	1.67131	1.74403	1.70089	2.13407	1.97438	1.95052	2.0106				0.296109	0.732882	0.8446
TRITD5Bv1G056020	8.28107	8.26958	8.27934	8.13972	7.89038	8.25067	8.43957	8.41023	8.14181	-0.217385	0.307215	0.962696	0.0724386	0.73291	0.844608
TRITD5Bv1G086810	2.64422	2.88444	3.9837	3.01093	2.50666	2.47241	3.26928	3.18551	3.06489	-1.42797	0.0819922	0.706503	-0.264134	0.732955	0.844635
TRITD3Bv1G226680	2.35014	2.27491	2.06639	2.12521	3.22277	3.36737	2.64618	2.22053	2.13375	1.91295	0.0308801	0.481633	0.324014	0.73303	0.844672
TRITD4Bv1G072620	5.87717	5.97533	5.27959	5.6797	6.16348	5.97678	5.81256	5.57531	5.64991	0.266397	0.438018	1	-0.119254	0.733029	0.844672
TRITD7Bv1G170090	9.73071	9.40575	9.79565	10.0351	10.1226	9.77026	9.68663	9.63446	9.44647	0.40782	0.0695087	0.66735	-0.0768885	0.733061	0.844683
TRITD4Av1G145080	5.7956	5.71589	5.58338	5.91813	5.11994	5.33534	5.854	5.7732	5.75101	-0.291756	0.405073	0.993714	0.118106	0.733094	0.844695
TRITD4Bv1G109700	10.923	10.7948	11.181	11.2275	11.3009	11.2728	11.2321	10.801	11.0396	0.358464	0.100372	0.755404	0.0744523	0.733151	0.844712
TRITD7Bv1G033460	3.30827	3.58122	3.37742	3.27875	3.60929	3.71933	3.69874	3.57485	3.31505	0.249674	0.639305	1	0.18364	0.733139	0.844712
TRITD4Av1G034880	10.2778	10.2518	10.3019	10.3164	9.90544	10.3915	10.2467	10.1402	10.2682	-0.0672743	0.746382	1	-0.0709519	0.733202	0.844745
TRITD6Av1G009980	8.34238	7.85957	8.58486	8.46712	8.20302	8.14373	8.41317	8.17339	8.03399	-0.0196085	0.946713	1	-0.100165	0.733305	0.844821
TRITD6Av1G215020	5.45519	5.57173	5.50903	5.57993	5.6979	5.50251	5.46225	5.40245	5.47229	0.112434	0.685894	1	-0.0966351	0.733321	0.844821
TRITD7Av1G236900	8.69878	7.19116	7.82567	9.36963	9.51185	8.94565	8.0104	7.36206	8.25669	1.52679	0.00176946	0.0954142	-0.167199	0.733332	0.844821
TRITD1Av1G003170	6.39081	6.90685	6.4589	6.36357	6.3354	6.43335	6.50141	6.81641	6.71209	-0.313331	0.265902	0.942476	0.0949666	0.733505	0.844995
TRITD1Bv1G206470	4.88212	5.32193	5.56399	5.94708	5.51358	5.80174	4.62605	5.48143	5.24293	0.686966	0.097387	0.746068	-0.145227	0.733529	0.844998
TRITD7Av1G242800	9.43243	9.2501	9.87915	9.27854	9.11402	9.19634	9.66684	9.24729	9.47554	-0.434288	0.102458	0.759286	-0.0904136	0.733579	0.845031
TRITD4Av1G183230	1.4816	1.61917	1.36952	1.45176	1.41119	2.09661	1.3583	1.27687	1.58002				-0.380989	0.733657	0.845096
TRITD1Av1G165420	8.8621	8.81095	9.0487	9.40825	8.72531	9.05068	8.91723	8.87214	9.13878	0.226943	0.393031	0.988374	0.0905348	0.73375	0.845154
TRITD1Bv1G084240	6.73019	6.81007	6.72376	6.47372	6.32638	6.55437	6.4474	6.67913	6.87952	-0.395652	0.111807	0.779178	-0.0839431	0.733745	0.845154
TRITD6Av1G221260	4.95108	4.88533	4.64344	4.84966	5.35166	5.07932	4.76921	4.8636	5.09042	0.402866	0.269288	0.9446	0.126527	0.733805	0.845192
TRITD2Bv1G233980	6.84599	6.82318	7.15461	7.02275	6.63977	6.98955	6.84461	6.84005	6.93657	-0.0602006	0.810138	1	-0.0856009	0.733832	0.845199
TRITD5Bv1G083470	4.06258	4.07619	3.27255	3.94575	3.30285	3.60673	3.89421	3.69027	3.74434	-0.437968	0.433716	1	-0.18856	0.733871	0.845218
TRITD5Av1G186030	5.49055	5.56734	5.43396	5.42033	5.46071	5.42789	5.58634	5.58621	5.54408	-0.0969902	0.726825	1	0.0937588	0.73395	0.845284
TRITD3Bv1G048730	3.88694	4.25092	4.25642	4.45981	4.1659	4.15935	3.75799	4.09675	4.19835	0.213749	0.628577	1	-0.154772	0.734044	0.845368
TRITD3Bv1G271860	1.66865	1.88869	1.74131	2.1053	1.7265	1.81131	2.00932	1.29947	1.67913				-0.345312	0.734089	0.845395
TRITD3Av1G017600	2.01819	1.48936	1.54506	1.62255	1.92139	2.2111	1.53308	1.59066	1.7452				-0.353519	0.734217	0.845492
TRITD3Av1G071490	3.37855	3.03277	3.25615	3.07075	3.30499	3.47977	3.57968	3.3965	2.97193	0.16497	0.781838	1	0.203055	0.734197	0.845492
TRITD6Bv1G018410	3.65039	3.88435	4.2426	3.87716	3.88924	4.12416	4.00662	4.12236	3.92438	0.0845986	0.85619	1	0.158716	0.73424	0.845494
TRITD1Bv1G008890	1.20256	1.45009	1.19859	1.13479	1.24516	1.36821	1.35643	1.25465	1.48885				0.34674	0.734315	0.845507
TRITD3Bv1G256280	2.76667	2.83725	2.35986	1.75903	2.48627	2.04817	2.1874	2.40781	2.91166				-0.287812	0.734309	0.845507
TRITD0Uv1G065410	1.10613	2.08392	1.02927	1.17018	1.41462	1.20324	1.22792	1.42688	1.5419				-0.422747	0.734288	0.845507
TRITD5Av1G242020	2.42751	1.91927	2.22004	2.21464	2.66449	2.35234	1.87885	1.77734	2.4788				-0.320139	0.734366	0.84554
TRITD7Av1G038130	0.883062	0.728787	0.53278	0.979307	0.660436	0.731808	1.20286	0.666838	0.459707				0.511728	0.734387	0.84554
TRITD4Av1G246550	3.608	3.60837	3.91954	4.10995	4.2899	3.96961	3.63328	3.62229	4.01891	0.770405	0.107744	0.769918	0.169549	0.734433	0.845567
TRITD3Bv1G139400	1.67055	1.24319	2.03748	2.01313	2.04353	1.72344	1.35262	1.9647	1.92396				0.401003	0.73456	0.845689
TRITD3Av1G208190	3.92802	3.97886	4.12791	3.75549	4.19698	3.72314	4.15571	4.26934	3.85968	-0.174207	0.712499	1	0.157623	0.734841	0.845987
TRITD1Av1G207970	7.34472	7.36822	7.19017	7.40565	7.39346	6.94445	7.47424	7.38486	7.259	-0.0583593	0.813263	1	0.083596	0.734964	0.84608
TRITD2Av1G148560	5.90854	5.89126	5.95729	5.64864	5.66868	5.9177	5.77474	5.90066	5.86454	-0.218795	0.410605	0.995087	-0.0898748	0.734948	0.84608
TRITD2Av1G209010	0.200532	0.178647	0.478652	0.0697064	0.225521	0.044059	0.2911	0.504383	0.277371				0.48245	0.735005	0.846084
TRITD2Bv1G094600	0.379819	0.578383	0.656322	0.254085	0.244855	0.676812	0.271988	0.410977	0.641773				-0.540332	0.735011	0.846084
TRITD1Av1G224320	2.89391	2.73744	2.5701	2.43329	2.99671	2.52504	2.54819	2.94823	2.95981	-0.182252	0.795258	1	0.232333	0.735126	0.846142
TRITD7Bv1G150820	3.03876	3.26895	2.40086	3.23829	2.99741	3.32432	3.25003	2.64463	2.67874	0.471464	0.502139	1	-0.248652	0.735119	0.846142
TRITD0Uv1G098460	4.13267	4.52173	4.70114	4.90577	4.80821	4.44098	4.37693	4.43761	4.31077	0.419994	0.306759	0.962696	-0.144471	0.735084	0.846142
TRITD2Av1G279610	0.0204429	0.146526	0.265484	0.367205	0.334179	0.267431	0.0536171	0.469489	0.00752466				0.619882	0.735172	0.846145
TRITD4Bv1G038100	1.73875	1.67617	1.22708	1.35909	1.80922	2.03976	1.41879	1.60736	1.45888				-0.376383	0.735171	0.846145
TRITD5Av1G060350	7.10355	7.10655	6.77667	6.2669	7.00897	7.20003	7.18361	6.70099	6.81625	-0.152073	0.673455	1	-0.122209	0.735261	0.846223
TRITD3Bv1G186150	6.57669	6.17143	7.18351	5.49442	5.95697	5.85008	6.88803	6.92221	6.58527	-1.24184	0.00147001	0.0853992	0.128394	0.735305	0.846223
TRITD4Av1G003690	6.35512	5.92763	7.51464	6.9253	7.74514	7.45538	7.08215	6.65394	6.98654	0.815026	0.114909	0.789898	0.175616	0.7353	0.846223
TRITD4Av1G201460	3.23145	2.94691	3.0518	3.44125	3.21412	3.13892	2.90683	2.91976	3.1192	0.392984	0.488779	1	-0.202408	0.73541	0.84632
TRITD4Av1G235020	4.90315	5.57875	4.87048	4.44521	4.90494	4.71724	5.13485	5.00186	5.11634	-0.71418	0.0845599	0.712866	-0.136715	0.735438	0.846326
TRITD6Bv1G077660	3.98325	4.5586	3.93312	4.50791	4.21295	4.16841	4.32924	4.14394	4.41738	0.147799	0.748338	1	0.156409	0.735552	0.846433
TRITD2Bv1G240190	4.33194	4.50491	4.39831	4.71429	3.97693	4.77939	4.68989	4.32928	4.50102	0.210085	0.64025	1	0.153021	0.735624	0.846491
TRITD5Av1G009310	1.68457	1.21198	1.37525	1.81566	1.5412	1.53919	1.36412	1.66688	1.49955				0.356449	0.735655	0.846502
TRITD2Av1G276730	3.42863	3.72525	3.94046	3.77216	3.60753	3.27086	3.40798	3.80653	3.56358	-0.27858	0.600556	1	-0.179517	0.735755	0.846567
TRITD2Bv1G071130	5.58094	6.06663	5.31294	4.15587	5.45555	5.59282	6.46546	5.31172	5.43073	-0.676056	0.278537	0.950824	0.20839	0.735752	0.846567
TRITD7Bv1G008490	5.4902	5.78585	4.85	4.82472	5.55438	5.81201	5.48249	5.30514	5.22273	0.0331835	0.942876	1	-0.157538	0.735805	0.8466
TRITD1Av1G168500	2.26688	1.65498	1.7243	2.25982	1.60832	2.26117	2.03291	2.11153	1.91252				0.331852	0.735878	0.846658
TRITD6Bv1G220490	13.6287	13.676	14.1427	14.6876	13.8111	13.4808	13.486	13.7534	13.913	0.324334	0.413432	0.996918	-0.133755	0.735915	0.846658
TRITD7Bv1G137260	3.35602	2.17601	4.39749	4.29597	3.40506	3.43328	2.95833	3.50162	3.74821	0.267349	0.798343	1	-0.357372	0.73592	0.846658
TRITD1Av1G096410	5.60206	5.76037	6.03259	5.69798	5.60304	5.6367	5.3916	5.96623	6.13334	-0.217548	0.527183	1	0.115008	0.736109	0.846696
TRITD1Bv1G055520	8.35341	8.20335	8.10914	8.26395	8.18209	8.57401	8.32578	8.0579	8.10974	0.157724	0.485694	1	-0.076657	0.736151	0.846696
TRITD2Av1G012630	3.09738	3.51634	2.79257	3.5833	3.97695	3.47933	3.04701	3.56866	3.19366	0.998212	0.107182	0.769141	0.218092	0.736117	0.846696
TRITD3Bv1G265070	5.22668	5.0374	3.74326	3.91174	4.96915	5.27671	5.22059	4.94171	4.73989	0.0306171	0.963776	1	0.226978	0.736053	0.846696
TRITD4Bv1G189930	3.66453	3.15749	3.82632	3.53274	3.50272	3.65197	3.63779	3.46002	3.33026	0.00865653	0.987113	1	-0.184312	0.736135	0.846696
TRITD4Bv1G195040	4.46806	4.52811	4.4863	4.44234	4.71811	4.5098	4.85133	4.08991	4.69891	0.108493	0.796922	1	0.142637	0.736099	0.846696
TRITD5Bv1G150470	5.68403	5.82095	6.02294	5.53997	5.71945	5.544	5.94995	5.32797	5.91657	-0.333632	0.313289	0.964105	-0.11102	0.736008	0.846696
TRITD5Bv1G242550	3.7241	4.0215	3.78983	3.71568	3.84961	3.7155	3.13209	3.92952	3.97359	-0.176302	0.738036	1	-0.178858	0.736023	0.846696
TRITD6Bv1G213350	1.87471	1.59793	1.4585	2.31055	2.46442	2.28544	1.98388	1.55794	1.67659				0.352176	0.736142	0.846696
TRITD7Av1G198180	2.32908	1.89845	2.19709	2.19238	2.41604	2.4625	2.43028	1.75581	1.95887				-0.29933	0.736169	0.846696
TRITD6Bv1G132060	7.65521	7.12271	8.3237	8.59818	8.31094	7.93128	7.87661	7.52476	7.63792	0.645337	0.109878	0.775385	-0.136706	0.736216	0.846704
TRITD0Uv1G123570	2.92462	3.34149	2.43142	3.11226	3.30315	2.97744	3.44291	2.77815	2.96768	0.352717	0.620842	1	0.242817	0.736219	0.846704
TRITD5Bv1G217190	2.1195	1.43634	1.9966	3.0436	2.76656	1.84653	2.13773	1.98284	1.80348				0.383639	0.736246	0.84671
TRITD7Bv1G195120	4.77407	4.84016	4.60077	4.54268	4.70079	4.56031	4.66875	4.65926	4.70135	-0.237632	0.498984	1	-0.118103	0.736317	0.846766
TRITD2Av1G213130	6.80528	6.65038	7.19481	6.94637	6.83509	6.54855	6.68436	7.02204	7.15249	-0.145923	0.630248	1	0.10176	0.736402	0.84684
TRITD2Av1G033960	3.57889	3.4185	3.07301	3.11385	3.20037	3.96626	3.37063	3.30021	3.1925	0.239104	0.699743	1	-0.215197	0.736506	0.846934
TRITD7Av1G139540	8.03318	8.06388	8.12709	8.17157	7.92168	8.06245	8.07946	7.97558	8.02374	-0.0228377	0.898056	1	-0.0602397	0.736563	0.846975
TRITD1Bv1G217040	4.14158	4.38393	3.67288	4.26172	4.04855	4.17546	4.13142	4.02457	3.97472	0.0626036	0.889507	1	-0.154704	0.736687	0.847068
TRITD2Av1G015510	3.87616	3.9355	3.62471	4.31255	4.56352	3.86052	3.94361	4.13351	3.68212	0.769286	0.123264	0.802845	0.173982	0.736684	0.847068
TRITD1Bv1G058490	0.834028	1.29269	1.1233	0.889012	1.00275	0.810653	0.939179	1.01187	1.09344				-0.378372	0.736833	0.847186
TRITD2Av1G134910	7.19251	7.28071	7.78268	8.43014	7.85046	7.4548	7.26748	7.64481	7.6669	0.675303	0.071323	0.67214	0.126514	0.736832	0.847186
TRITD3Bv1G266840	0.658419	1.09733	1.09349	0.859083	0.833323	1.00575	1.07996	0.982426	1.06478				0.401353	0.736927	0.847269
TRITD7Bv1G104180	5.75703	5.60341	5.65558	5.41388	5.434	5.44831	5.66755	5.6071	5.56422	-0.341934	0.212741	0.916196	-0.0911599	0.737015	0.847325
TRITD7Bv1G195630	7.05728	6.83269	7.34007	7.42785	7.39682	7.0575	7.04444	7.07328	7.32112	0.279033	0.307111	0.962696	0.0923553	0.737018	0.847325
TRITD2Av1G253740	0.380944	0.585234	0.274425	0.251857	0.676985	0.58883	0.270799	0.906235	0.215431				0.644172	0.737066	0.847355
TRITD7Av1G230150	0.732326	0.581001	0.711996	0.656041	0.894877	0.700828	0.874063	0.780193	0.56624				0.437766	0.73711	0.847381
TRITD2Bv1G193950	0.900658	0.934375	0.472662	0.45026	0.594189	0.661793	0.97189	0.443072	0.63836				-0.492747	0.737267	0.847501
TRITD6Bv1G045680	2.46091	2.44643	1.73451	2.35919	2.29176	2.63371	1.91978	2.30869	2.25795				-0.299091	0.73728	0.847501
TRITD7Av1G223320	0.380016	0.470548	0.477061	0.426176	0.40433	0.473198	0.276087	0.546656	0.630384				0.45698	0.737247	0.847501
TRITD5Bv1G170750	5.30846	4.93509	5.21166	5.07145	5.35792	5.41419	5.12599	5.00727	5.10549	0.205534	0.532744	1	-0.113254	0.73731	0.847511
TRITD3Av1G140200	1.22149	0.96777	0.788608	1.21531	1.04572	0.970822	1.30332	0.912046	1.04514				0.402219	0.737363	0.847546
TRITD3Bv1G067600	4.91343	8.21269	4.79384	5.24773	5.14545	4.9472	6.46077	7.79311	7.18993	-2.53087	0.00699826	0.218187	0.310742	0.737447	0.847619
TRITD5Av1G253830	0.270573	0.115848	0.54629	0.142599	0.295542	0.474322	0.159376	0.444269	0.534833				0.56094	0.737504	0.847641
TRITD6Bv1G082440	5.96049	6.02352	6.43036	6.27698	6.23403	6.18945	6.15917	5.89025	6.14586	0.124005	0.656295	1	-0.094714	0.737509	0.847641
TRITD2Bv1G261360	4.9754	4.99649	4.54974	5.2122	5.07823	4.84475	4.14483	5.13923	4.78897	0.271662	0.539547	1	-0.151532	0.737574	0.84769
TRITD3Av1G186170	1.83457	2.02191	1.80517	2.06425	1.6643	1.95229	1.62093	1.67502	2.04302				-0.306659	0.737632	0.847732
TRITD3Bv1G216180	3.7213	3.73476	3.50418	3.21355	3.79846	3.2409	3.56302	3.53706	3.61815	-0.43064	0.416096	0.99708	-0.175166	0.737697	0.847781
TRITD1Bv1G105720	0.762383	0.736406	1.05764	0.972624	1.37278	0.969533	0.868844	0.798484	0.720197				-0.465638	0.737758	0.847812
TRITD7Av1G195620	6.20538	5.95999	6.00301	5.91728	5.81456	5.70154	6.18323	6.04849	6.14828	-0.348669	0.183986	0.891998	0.0862343	0.737767	0.847812
TRITD6Av1G152520	2.04662	2.43876	3.39572	2.95562	2.7864	2.61379	2.81499	2.96906	2.81758	0.104916	0.90322	1	0.287975	0.737803	0.847828
TRITD2Bv1G197380	1.8884	1.54156	1.82007	1.40924	1.37617	1.5459	1.80122	2.23184	1.40297				0.32428	0.738059	0.848098
TRITD3Bv1G052220	2.84317	2.68544	2.43827	2.77671	2.60589	3.1916	2.81505	2.80735	2.69655	0.531177	0.432697	0.999499	0.232252	0.738171	0.848202
TRITD4Av1G015570	5.45428	5.22277	5.81524	5.3751	5.65818	5.37452	4.99124	5.75163	5.37006	-0.0463241	0.904	1	-0.129314	0.738213	0.848226
TRITD4Av1G145750	6.16659	5.97097	6.12156	5.91556	5.99332	5.76355	5.79111	6.25762	5.94141	-0.267527	0.346713	0.975058	-0.0947167	0.738248	0.848241
TRITD2Av1G026530	8.4676	7.80488	8.5717	8.0325	8.36394	8.50354	8.22161	8.40047	8.075	-0.00753983	0.980865	1	-0.105187	0.738385	0.84837
TRITD2Bv1G117930	0.586023	0.659122	0.560864	0.505592	0.316258	0.295318	0.880274	0.31885	0.808648				0.465279	0.738404	0.84837
TRITD2Bv1G058760	5.44151	5.77721	4.71623	4.32676	5.68396	5.56426	5.85847	5.49239	5.15374	-0.0926524	0.873019	1	0.193058	0.738466	0.848383
TRITD3Av1G233880	6.97675	6.92736	7.01292	6.96185	6.86109	7.01476	7.18935	7.11513	6.77885	-0.028895	0.90189	1	0.0782934	0.738449	0.848383
TRITD4Bv1G167570	2.73776	3.15734	2.95854	3.70634	3.54766	3.1661	3.43863	2.94371	2.76829	1.09862	0.0873306	0.719935	0.225955	0.73848	0.848383
TRITD5Bv1G121140	7.34087	7.16204	6.92189	7.03648	7.28532	7.16466	7.25626	7.17318	6.82584	0.00965468	0.970579	1	-0.0878669	0.738522	0.848406
TRITD6Av1G212340	7.25463	7.04894	7.94521	8.41461	7.78341	7.50491	7.13292	7.52665	7.40903	0.614567	0.127968	0.811016	-0.135631	0.738557	0.848421
TRITD3Bv1G148590	2.32254	6.99675	2.28201	2.1211	2.04574	1.87948	3.5363	5.91032	4.17831	-8.88781	0.00194738	0.10095	-0.873549	0.738712	0.848576
TRITD1Av1G170350	5.61639	4.94779	4.94281	5.89049	6.13704	5.92091	5.3073	5.34004	5.27475	1.06965	0.00247534	0.118234	0.122471	0.738786	0.848585
TRITD2Av1G130670	0.326254	0.302666	0.431775	0.535472	0.945962	0.162435	0.422953	0.185293	0.287955				-0.601127	0.738761	0.848585
TRITD3Av1G187010	6.86403	7.04607	6.83871	6.94411	6.86277	6.98443	7.01989	6.78944	6.80256	0.00975306	0.964486	1	-0.0736443	0.738768	0.848585
TRITD1Bv1G118220	8.83368	8.03333	9.64658	10.8352	9.51142	9.08002	8.8131	8.76114	8.97427	1.27073	0.0312225	0.484277	-0.196942	0.73889	0.848592
TRITD2Av1G003910	6.83652	6.73907	7.23975	7.17617	6.70047	6.9857	6.91728	7.00914	7.11727	0.0261647	0.925743	1	0.0936835	0.73893	0.848592
TRITD2Av1G167050	2.00622	2.09792	2.0366	1.7882	2.07847	1.85887	1.7062	2.26922	1.81756				-0.285891	0.738845	0.848592
TRITD4Av1G000370	5.24497	4.33117	8.32501	8.79693	6.75654	6.15758	7.44333	7.26263	7.7214	0.808627	0.554844	1	0.456432	0.738965	0.848592
TRITD5Bv1G048060	7.13958	6.52181	8.97408	7.73993	7.21936	6.58729	7.70746	7.84534	7.90908	-0.926687	0.170404	0.879271	-0.224974	0.738861	0.848592
TRITD5Bv1G162510	1.04939	1.01248	1.03953	1.12859	1.32678	1.12215	1.35008	0.957568	0.989421				0.390243	0.738921	0.848592
TRITD6Av1G030670	3.77347	3.70449	3.86869	3.31519	4.08874	3.45757	4.10499	3.76353	3.75612	-0.20394	0.70457	1	0.176231	0.738962	0.848592
TRITD6Bv1G033160	8.66115	7.94113	9.14117	8.81085	8.47	8.33664	8.58871	8.75652	8.33206	-0.147558	0.700909	1	-0.12809	0.738945	0.848592
TRITD2Av1G052300	5.50095	5.14671	5.49469	5.54165	5.8269	5.36342	5.44795	5.41388	5.50537	0.295874	0.361662	0.977737	0.109592	0.739015	0.848624
TRITD1Av1G160790	5.19952	5.31604	5.1717	4.96524	4.90747	5.0884	5.24434	5.39404	5.2713	-0.360221	0.248209	0.93733	0.101218	0.739149	0.84864
TRITD1Bv1G086110	2.60415	2.68642	1.93053	1.66532	2.47642	2.15207	2.08769	2.20511	2.62432				-0.319504	0.739158	0.84864
TRITD2Bv1G142980	3.5029	3.44324	4.14671	3.1326	2.59487	3.09713	3.93444	3.1594	3.63362	-1.60402	0.0184227	0.372762	-0.207707	0.739135	0.84864
TRITD5Av1G032010	2.08598	2.11433	2.35783	2.67799	2.15587	2.2816	2.05376	2.17132	2.07127				-0.274608	0.73913	0.84864
TRITD5Av1G218410	0.382167	0.102825	0.148038	0.302073	0.541625	0.551366	0.144913	0.427215	0.22071				0.592267	0.739146	0.84864
TRITD6Av1G155730	8.11057	7.74415	7.4656	6.31083	7.35622	7.32985	8.33034	7.68223	7.61415	-0.915863	0.0346912	0.506682	0.143421	0.739127	0.84864
TRITD7Av1G224640	0.398339	0.374407	0.505397	0.979186	0.256065	0.376408	0.675626	0.431608	0.359481				0.533693	0.739256	0.848727
TRITD4Av1G012680	2.22698	1.96575	2.73979	2.37292	2.39953	2.2482	1.92953	2.50631	2.19479				-0.283514	0.739439	0.848912
TRITD3Av1G232690	5.13925	5.15582	4.5536	4.65597	4.76715	4.71213	4.88541	5.10963	4.74075	-0.442018	0.24875	0.93733	-0.125856	0.739462	0.848914
TRITD7Bv1G062440	7.94786	6.5266	9.40615	10.886	8.38789	7.92663	7.61203	9.25577	8.99201	1.58587	0.187922	0.895175	0.400517	0.739557	0.848998
TRITD1Av1G194680	9.27944	9.01803	9.59466	9.66975	9.38152	9.28103	9.33596	9.26311	9.14482	0.170868	0.501374	1	-0.0846513	0.739635	0.849039
TRITD5Bv1G027570	9.1591	8.77485	9.33669	9.16968	9.67031	9.25844	9.12092	8.8713	9.10272	0.342245	0.213094	0.916693	-0.0916371	0.739624	0.849039
TRITD4Av1G010340	8.48553	8.59401	8.6773	9.1546	8.86888	8.64643	8.6706	8.71286	8.55261	0.398205	0.0750486	0.684282	0.0746831	0.739732	0.849124
TRITD4Av1G213300	1.31557	0.970069	0.791727	1.21643	0.908061	1.34229	0.985155	0.914629	1.04702				-0.423127	0.739758	0.849129
TRITD5Bv1G239640	7.60094	7.71613	7.54387	7.82565	7.7035	7.70227	7.61844	7.68669	7.70899	0.149008	0.412819	0.996918	0.0608344	0.739887	0.849253
TRITD6Bv1G223870	1.71154	1.55773	1.5025	1.58064	1.877	1.90644	1.80944	1.78985	1.42469				0.326236	0.739967	0.84932
TRITD2Bv1G015930	5.6607	5.5779	5.98675	5.98822	6.07292	5.67157	5.47132	5.7676	5.71769	0.245906	0.427968	0.999022	-0.105054	0.739991	0.849322
TRITD3Av1G248460	1.78662	1.92376	2.27873	1.89934	1.96064	1.92932	2.00065	2.17619	1.47845				-0.311762	0.740107	0.849381
TRITD4Av1G046790	7.94563	8.34465	8.56832	8.42935	8.01196	8.26694	8.33234	8.32301	8.47545	-0.0774587	0.772151	1	0.0887067	0.74009	0.849381
TRITD0Uv1G051270	5.24322	5.11848	5.34938	5.33876	5.11881	5.17391	4.92371	5.54896	5.34207	-0.0312215	0.927331	1	0.113341	0.740071	0.849381
TRITD2Av1G230620	0.949746	0.645145	1.27763	0.87299	1.52678	0.914833	0.925928	1.00243	0.769808				-0.477212	0.740237	0.849505
TRITD6Av1G006490	4.69562	7.28135	4.2544	3.23003	4.96074	4.45023	5.3558	6.21341	6.00151	-2.49589	0.0136307	0.322528	-0.330054	0.740338	0.849596
TRITD4Av1G247150	5.60977	5.78712	5.76871	5.18678	5.84812	5.72991	5.7486	5.56322	5.63018	-0.133871	0.678887	1	-0.107525	0.74047	0.849699
TRITD6Bv1G134120	5.00618	4.86314	4.91539	5.06399	5.1885	5.03929	5.27574	4.59465	4.61139	0.251098	0.506753	1	-0.128438	0.740492	0.849699
TRITD7Bv1G054580	3.00673	3.32695	3.30293	2.92078	3.55482	3.23326	2.81828	3.20651	3.25771	0.104644	0.862085	1	-0.205133	0.740475	0.849699
TRITD7Bv1G183060	10.2456	9.99354	10.4457	9.19188	10.7135	10.5917	10.413	10.1778	10.4692	0.110922	0.800354	1	0.145261	0.740536	0.849724
TRITD2Bv1G100600	7.19041	7.23523	7.11703	7.22088	7.36397	7.32437	7.11439	7.07204	7.20616	0.154514	0.426222	0.999022	-0.0651803	0.740632	0.849773
TRITD3Av1G186780	5.88656	5.90141	5.84796	6.15376	6.38355	5.80391	5.7417	6.09321	5.50243	0.343759	0.303602	0.962076	-0.112751	0.740663	0.849773
TRITD3Av1G250160	4.84992	4.90219	4.18277	4.02026	4.61923	4.89202	4.85362	4.57207	4.95313	-0.202589	0.67751	1	0.159683	0.740666	0.849773
TRITD6Bv1G162750	7.51951	7.92386	7.05921	7.58308	7.7069	7.63803	7.59952	7.54692	7.75152	0.107649	0.718881	1	0.0991902	0.740604	0.849773
TRITD5Av1G152330	8.70147	8.32222	8.76039	8.73681	8.89716	8.46941	8.8702	8.47816	8.65351	0.131777	0.612892	1	0.0863242	0.740699	0.849787
TRITD6Av1G203620	5.61747	5.67389	5.07017	5.79135	5.56598	5.52976	5.63237	5.76426	5.33122	0.184535	0.593744	1	0.115313	0.740724	0.849791
TRITD1Bv1G010920	1.10427	1.26401	0.900489	1.31113	1.00971	1.42966	1.25316	1.15455	1.14292				0.388433	0.740833	0.849866
TRITD7Bv1G036470	0.256756	0.793344	0.300459	0.86388	0.26783	0.709622	0.296802	0.438026	0.481051				-0.63528	0.740819	0.849866
TRITD4Av1G235610	1.33998	1.28837	1.12207	1.06108	1.29097	1.19914	1.1122	1.17954	1.25588				-0.346344	0.740884	0.849899
TRITD1Av1G162670	10.0259	11.0229	11.1701	10.3832	9.54016	9.79288	10.8401	10.9782	11.0052	-1.08514	0.00732502	0.224151	0.13363	0.740918	0.849914
TRITD1Bv1G189070	2.92932	2.70901	2.67264	2.98519	2.74142	2.1053	2.64851	2.67318	2.71444	-0.311457	0.673035	1	-0.244508	0.740956	0.849916
TRITD5Av1G152760	8.24329	8.06045	8.75856	8.61601	8.26849	7.87748	8.3692	8.37475	8.14738	-0.123296	0.708548	1	-0.109129	0.740965	0.849916
TRITD5Bv1G187860	1.77966	1.53086	1.80023	1.40184	1.85037	1.63282	1.78188	1.3783	1.67727				-0.320297	0.740985	0.849916
TRITD5Bv1G252280	5.18743	5.53541	5.55369	5.67449	5.59797	5.44746	5.29577	5.21701	5.51337	0.200829	0.521441	1	-0.105797	0.741102	0.849979
TRITD7Bv1G000280	5.74981	5.99415	5.30459	5.70911	5.69696	5.55891	5.84789	5.79218	5.7948	-0.113499	0.719574	1	0.10395	0.741095	0.849979
TRITD0Uv1G000480	1.73313	1.28016	1.11537	1.40887	1.71513	1.95128	1.64096	1.06001	1.25433				-0.42668	0.741105	0.849979
TRITD1Bv1G171530	2.21417	1.81274	2.13353	1.41528	1.69907	1.99214	1.97844	2.0585	1.8617				-0.293909	0.741208	0.850047
TRITD7Bv1G150470	2.84538	2.95226	2.51492	3.43865	2.67885	2.899	3.00231	3.04226	2.62903	0.572313	0.413631	0.996918	0.236949	0.741201	0.850047
TRITD4Bv1G076830	9.42568	9.22585	9.5669	9.66275	9.68001	9.2787	9.39278	9.69954	9.30752	0.174325	0.479156	1	0.0814309	0.741285	0.85011
TRITD1Bv1G005310	2.34472	1.91815	3.09126	3.37325	3.02919	2.17244	2.86201	2.32032	2.75758	0.977491	0.321635	0.968124	0.333076	0.741381	0.850146
TRITD3Bv1G229090	2.37979	1.94308	2.62046	1.98448	2.0644	2.04967	2.69382	2.39864	2.17441				0.260187	0.741355	0.850146
TRITD4Bv1G111470	8.06977	7.54233	8.09372	8.95586	8.41492	8.2199	7.6017	8.01734	8.32452	0.807885	0.0254322	0.440405	0.119883	0.741378	0.850146
TRITD4Av1G117050	7.57579	7.37731	7.61447	7.77291	7.29527	7.45228	7.50677	7.68505	7.55596	-0.00339998	0.98867	1	0.0790595	0.741484	0.85024
TRITD2Bv1G081010	8.99978	9.00175	9.62336	8.7285	8.34654	8.90546	9.19879	9.22083	9.06571	-0.698932	0.019466	0.38492	-0.0983797	0.741579	0.850263
TRITD2Bv1G224290	6.00433	6.1445	6.4259	6.27514	5.94343	6.21391	6.27851	6.31313	6.18966	-0.053296	0.845724	1	0.0901982	0.741586	0.850263
TRITD4Bv1G004310	3.0644	2.85256	2.55907	2.28874	2.5788	2.86062	2.78753	2.93884	2.53408	-0.612079	0.390843	0.98767	-0.230051	0.741614	0.850263
TRITD4Bv1G182280	6.6369	6.48354	6.55841	6.55413	6.31036	6.46041	6.55931	6.37554	6.56202	-0.15382	0.511002	1	-0.0772765	0.741635	0.850263
TRITD7Bv1G095380	6.75129	6.95253	6.9218	6.53764	6.41835	7.02428	7.00163	6.89269	6.95041	-0.237599	0.395578	0.9887	0.0916933	0.741602	0.850263
TRITD0Uv1G097310	3.58278	2.70288	3.25349	3.44	2.11918	3.47633	3.12132	3.29995	2.80123	-0.158904	0.862262	1	-0.304564	0.741585	0.850263
TRITD1Av1G164890	6.26072	6.1918	6.1229	6.15045	6.00598	6.40478	6.00066	6.33165	6.02142	0.00993518	0.971426	1	-0.0922526	0.741725	0.850292
TRITD1Bv1G057920	6.13711	5.84203	6.47781	6.4311	5.92255	6.11507	5.73669	6.33391	6.08701	0.00390964	0.991202	1	-0.117634	0.74172	0.850292
TRITD6Bv1G066970	1.65724	1.60193	1.62002	1.65822	1.60978	1.69389	1.60511	1.49758	1.5672				-0.305214	0.741695	0.850292
TRITD2Av1G056680	8.34301	8.00713	8.38991	8.68184	8.27981	8.15081	8.06764	8.36005	8.10628	0.170631	0.524943	1	-0.0888028	0.741794	0.850346
TRITD6Av1G071030	8.16237	8.52206	8.30376	7.06692	7.78825	7.85964	8.36393	8.26911	8.13513	-0.905126	0.00324177	0.139704	-0.100543	0.741838	0.850371
TRITD6Bv1G004680	1.80873	1.97592	2.55446	2.38758	2.76447	1.87802	1.8296	1.87597	2.32343				-0.334738	0.741894	0.850411
TRITD3Bv1G234580	2.02832	2.35965	2.29916	2.15931	1.71281	1.75993	1.99259	2.31447	2.58201				0.266818	0.741963	0.85044
TRITD7Bv1G161390	0.292703	0.495777	0.393613	0.16331	0.69787	0.272219	0.180827	0.596674	0.129783				-0.585845	0.741952	0.85044
TRITD7Av1G181320	0.206139	0.494141	0.0985589	0.251513	0.367171	0.187003	0.29329	0.235419	0.172327				-0.500178	0.742123	0.850599
TRITD4Av1G149680	1.54954	1.94916	1.73148	1.98868	1.5954	1.51283	1.71614	1.72996	2.03063				0.310226	0.742249	0.850718
TRITD3Av1G058410	0.357069	0.335343	0.629566	0.553233	0.382012	0.453091	0.447948	0.387596	0.321904				-0.473093	0.742288	0.850738
TRITD6Bv1G080100	3.4906	2.87674	3.05063	3.2328	3.14238	2.95351	2.90541	3.23671	3.06474	-0.139701	0.818754	1	-0.202752	0.742352	0.850787
TRITD6Bv1G191310	6.81501	6.44412	6.91227	6.74798	6.76195	6.89069	6.71392	6.61234	6.67693	0.0963709	0.698044	1	-0.0825261	0.742375	0.850788
TRITD2Bv1G219460	7.76139	7.23666	7.63006	7.34354	7.5353	7.41693	7.55932	7.35341	7.5617	-0.159613	0.523171	1	-0.0822297	0.742469	0.850809
TRITD2Bv1G219810	2.10936	3.92048	2.13283	3.21347	2.6853	2.52097	3.02518	3.27862	3.39065	-0.463723	0.68251	1	0.366843	0.742501	0.850809
TRITD3Bv1G127020	6.50534	6.48791	6.58837	6.48096	6.37433	6.51976	6.31191	6.56354	6.49367	-0.0833898	0.71539	1	-0.0755245	0.74249	0.850809
TRITD6Av1G049080	7.17504	7.25759	7.55272	7.2497	7.07983	7.29359	7.62637	7.1011	6.97349	-0.157933	0.590968	1	-0.0966799	0.742463	0.850809
TRITD0Uv1G066880	3.07622	2.91006	3.56454	2.54895	3.66121	2.9179	3.36465	3.12791	3.43627	-0.13896	0.849703	1	0.238009	0.742454	0.850809
TRITD5Av1G023230	1.15847	0.736572	1.50716	1.38201	0.768288	1.11508	1.19603	0.94354	1.08137				-0.459203	0.74258	0.850874
TRITD3Bv1G054590	0.841799	1.13008	1.27631	0.89552	0.870108	1.03958	0.945033	1.25132	0.801937				-0.390862	0.742879	0.851191
TRITD2Av1G284060	1.9397	2.15677	2.02744	2.55536	2.21643	2.24009	2.01048	1.88703	2.37958				0.281746	0.742953	0.851202
TRITD5Av1G028050	7.23781	7.42567	7.49814	7.29321	6.8432	7.46849	7.17213	7.43122	7.33504	-0.203258	0.457542	1	-0.0897538	0.742937	0.851202
TRITD5Bv1G094160	5.04995	5.12488	4.75399	5.44066	4.68018	4.70713	4.59763	5.02163	5.00946	-0.00956499	0.982267	1	-0.142579	0.742938	0.851202
TRITD5Bv1G178280	0.913788	1.13576	0.570727	0.720824	0.838229	0.765139	0.566319	1.19334	0.498808				-0.516509	0.743	0.851231
TRITD6Bv1G019540	2.83752	2.9792	3.20163	3.3499	3.99807	2.91642	3.27217	3.12726	2.91774	1.03819	0.125781	0.807956	0.232026	0.743056	0.85127
TRITD5Bv1G138930	4.04978	3.13221	3.33756	3.50758	3.88859	3.69929	3.6888	3.5762	3.77347	0.240248	0.681505	1	0.193282	0.743198	0.851408
TRITD2Av1G160310	7.2624	7.28507	7.66202	6.61414	6.98895	6.66321	7.6943	7.21508	7.50231	-0.836146	0.00335528	0.142497	0.0917066	0.74324	0.851412
TRITD5Av1G142000	2.94253	2.4441	2.33831	2.4748	2.51272	2.67109	3.01735	2.62642	2.47065	-0.153505	0.836947	1	0.239446	0.743245	0.851412
TRITD2Av1G247650	2.6441	2.03848	2.23906	1.97888	2.53549	2.04374	2.06977	2.3866	2.24091				-0.274418	0.743287	0.851435
TRITD3Av1G283010	0.758989	0.60475	0.616103	0.854142	0.680471	0.342745	0.940559	0.368316	0.334926				-0.557014	0.743412	0.851554
TRITD3Av1G076170	9.20769	8.9949	9.29587	9.39482	9.27898	9.15334	9.2883	8.91262	9.1181	0.13424	0.529059	1	-0.0700035	0.743489	0.851591
TRITD5Bv1G234740	0.138519	0.116449	0.237839	0.18611	0.654057	-0.021269	0.229504	-0.00198278	0.102713				-0.60202	0.743481	0.851591
TRITD2Av1G285490	8.08932	7.71852	8.26432	8.6235	8.28078	8.16283	8.36079	7.87752	8.0699	0.413726	0.155574	0.861475	0.0956643	0.743676	0.851731
TRITD3Bv1G241690	3.32556	3.60042	3.75511	2.99724	3.79315	3.35429	3.86408	3.59464	3.52646	-0.268356	0.641853	1	0.184594	0.743653	0.851731
TRITD7Bv1G107490	6.59295	6.09989	6.94975	6.38068	6.79888	6.69559	6.35039	6.72673	6.38144	0.0701912	0.84045	1	-0.114748	0.74367	0.851731
TRITD3Bv1G119300	7.2214	7.57521	7.69625	7.16672	7.43476	7.21373	7.40068	7.46737	7.46943	-0.296447	0.21699	0.918611	-0.0783111	0.743716	0.851752
TRITD3Bv1G214200	-0.0460319	0.202164	0.201127	0.304977	0.128405	-0.0532384	0.192939	0.408792	-0.058765				0.594601	0.743799	0.851822
TRITD4Bv1G172420	9.11097	8.97996	9.31776	9.0941	8.82039	9.06387	9.25162	9.20757	9.12176	-0.177559	0.373788	0.981505	0.0651505	0.743856	0.851863
TRITD6Bv1G117190	3.75774	3.58618	4.70683	4.10979	3.30866	3.70329	4.70486	3.65823	4.16238	-0.64425	0.351184	0.976541	0.22025	0.743999	0.852002
TRITD1Bv1G150370	8.10135	8.22437	7.43229	7.17334	7.87808	7.95213	7.97978	7.76761	7.87654	-0.319669	0.37054	0.979504	-0.116472	0.744074	0.852063
TRITD6Av1G181680	1.07796	1.17113	1.20795	1.4316	1.86187	1.47476	1.19713	1.39542	1.03033				0.404029	0.744118	0.852063
TRITD7Bv1G218530	5.82551	6.04686	5.38152	5.42255	5.65133	5.89347	5.70623	5.48112	5.89847	-0.16542	0.641723	1	-0.116333	0.744107	0.852063
TRITD6Bv1G077930	0.487956	0.785379	0.771206	0.538505	0.514669	0.330778	0.758266	0.520628	0.561956				-0.418427	0.744178	0.852107
TRITD6Bv1G139920	7.39125	7.08872	7.62257	7.95168	7.59024	7.44774	7.54266	7.33934	7.46687	0.381499	0.170011	0.879271	0.0913323	0.744219	0.852129
TRITD5Bv1G096420	8.76925	8.64715	8.65709	8.96752	8.70647	8.89284	8.75958	8.64358	8.80821	0.208977	0.24068	0.933417	0.0583775	0.744264	0.852131
TRITD5Bv1G141990	5.32161	4.18804	5.39261	5.56454	3.3821	4.89682	5.12997	5.32392	5.28571	-0.253053	0.738993	1	0.246656	0.74426	0.852131
TRITD1Bv1G177000	4.64522	4.79243	5.05984	4.69802	3.8744	4.82947	4.74591	5.01446	5.00434	-0.461849	0.315707	0.96618	0.146867	0.744385	0.852208
TRITD3Bv1G046320	4.20537	4.22231	4.05064	4.42302	3.48711	4.16372	4.22251	4.41496	4.13834	-0.144172	0.770192	1	0.159193	0.744399	0.852208
TRITD5Av1G122820	3.68228	3.15789	3.41804	3.13446	3.60865	3.4423	3.28926	3.38794	3.3629	-0.0470635	0.932052	1	-0.182996	0.744419	0.852208
TRITD6Av1G101750	8.59666	8.60886	8.44819	8.61866	8.63237	8.48762	8.56846	8.52089	8.45298	0.0294121	0.859907	1	-0.054594	0.744405	0.852208
TRITD6Av1G077820	6.34014	5.87294	5.70771	5.93793	6.41145	6.1603	6.43211	5.87112	5.93905	0.236843	0.51195	1	0.118454	0.744442	0.85221
TRITD6Av1G188350	5.65238	5.65827	5.03151	3.95715	4.82479	4.54682	5.87268	5.70332	5.11855	-1.49598	0.00214616	0.10829	0.150301	0.744555	0.852315
TRITD3Bv1G251730	5.33834	5.00806	5.38053	5.80482	5.28642	5.2642	5.09493	5.51378	5.32039	0.327267	0.369693	0.979504	0.120414	0.744617	0.852339
TRITD4Av1G197830	1.34758	3.20974	1.49298	1.41962	1.38626	1.31541	2.22759	2.84226	3.06057	-5.25711	0.0656624	0.650802	0.851315	0.74462	0.852339
TRITD4Av1G263110	4.30281	5.29553	3.64137	3.62701	4.01812	3.5347	4.71937	4.51869	4.97742	-1.50018	0.0227148	0.415366	0.203007	0.744711	0.852419
TRITD1Bv1G040270	7.21397	6.73155	4.01761	4.1969	6.90413	6.24103	7.44046	6.05919	6.75612	-0.448572	0.730707	1	0.423784	0.744792	0.852443
TRITD2Av1G282820	4.37058	4.16492	4.48019	5.03063	4.69036	3.9641	3.94705	4.46662	4.22421	0.466301	0.360738	0.977737	-0.171217	0.744802	0.852443
TRITD4Av1G209990	4.83325	4.63737	4.93771	4.66265	4.53945	4.64916	4.64813	5.04809	4.86798	-0.280815	0.440241	1	0.116014	0.744841	0.852443
TRITD5Bv1G097460	10.6234	14.1027	7.42815	10.0897	12.0678	11.6629	11.9657	13.6728	13.5265	-1.57987	0.313875	0.964507	0.510549	0.744823	0.852443
TRITD6Av1G033710	1.77411	1.62216	1.92966	1.22083	1.63062	1.52886	1.6265	1.75728	1.67154				-0.2958	0.744783	0.852443
TRITD2Av1G010210	6.3493	6.26416	6.27802	6.20453	6.02531	6.44302	5.91608	6.40443	6.28698	-0.0769329	0.787495	1	-0.0933156	0.744948	0.85254
TRITD5Bv1G179140	3.03731	3.1161	3.08564	2.69798	3.14317	2.88488	3.33208	2.53046	2.99694	-0.35475	0.587154	1	-0.211781	0.744969	0.85254
TRITD3Av1G194800	10.5184	10.1235	10.5666	10.1316	10.7936	10.7809	10.6293	10.2469	10.5798	0.231465	0.43944	1	0.097371	0.745121	0.852688
TRITD2Av1G025290	4.44829	4.6853	4.87216	4.0604	4.29105	4.79841	5.33376	4.04273	4.69393	-0.388164	0.490621	1	0.180469	0.74516	0.852708
TRITD5Bv1G112330	6.91313	6.60073	7.20468	6.8618	7.00105	6.72335	6.90826	6.90335	6.74647	-0.0713307	0.79452	1	-0.0893054	0.745316	0.852862
TRITD4Bv1G009950	9.02253	8.76531	9.40121	9.0483	8.92734	9.01984	9.11584	9.07257	8.87149	-0.110605	0.657472	1	-0.0810715	0.745369	0.852898
TRITD0Uv1G003730	0.237076	0.435235	0.334246	0.11	0.261543	0.438672	0.326033	0.408685	0.0795377				-0.511735	0.745472	0.852991
TRITD1Av1G216730	0.893511	0.857312	0.670698	1.22552	0.792342	1.23613	0.666004	1.18605	0.72166				0.472094	0.745539	0.853029
TRITD3Bv1G002880	6.18159	6.03585	6.14384	6.57972	6.51323	6.18076	6.20711	6.20832	6.13935	0.416739	0.108384	0.77176	0.085856	0.745571	0.853029
TRITD7Av1G163950	7.00498	6.95739	7.46819	7.35242	7.00842	7.10804	7.05733	7.305	7.28799	0.00891821	0.973958	1	0.0887396	0.745555	0.853029
TRITD2Av1G026050	1.0966	0.655709	0.586892	0.874716	0.959761	0.873268	0.583	0.970371	0.641516				-0.468708	0.74568	0.85304
TRITD3Av1G135470	5.75001	5.56443	5.23424	5.33112	5.56937	5.63955	5.45425	5.20082	5.6802	-0.0316778	0.925858	1	-0.111374	0.745653	0.85304
TRITD4Av1G194750	1.23756	1.19137	1.11584	1.05243	1.16549	1.29188	1.55826	1.03177	1.16243				0.354728	0.74565	0.85304
TRITD5Bv1G007260	0.135551	0.483491	0.382144	0.482	0.307662	0.127668	0.171266	0.313277	0.706735				0.553917	0.745689	0.85304
TRITD7Av1G239120	5.45036	5.51201	5.76093	6.53864	6.03294	5.87419	5.12525	5.83239	5.37721	0.825114	0.0297817	0.474083	-0.127001	0.745606	0.85304
TRITD5Bv1G014330	4.35065	3.78621	4.89437	4.14687	4.03423	4.15645	4.62974	4.40459	4.4718	-0.48521	0.33826	0.971916	0.160054	0.745725	0.853057
TRITD4Av1G203700	0.950602	1.11365	0.937229	0.705982	1.22369	1.11797	0.927685	1.00014	0.892791				-0.4002	0.745787	0.853103
TRITD2Av1G127240	5.18665	5.30812	5.26303	5.38216	4.95194	5.30238	5.21747	4.87984	5.36413	-0.0402895	0.90692	1	-0.112734	0.745904	0.853186
TRITD6Bv1G019690	1.32242	1.54004	1.37866	1.28981	1.37544	0.918661	1.19383	1.26088	1.49872				-0.349912	0.745885	0.853186
TRITD1Av1G198570	5.04164	4.74552	5.13426	5.02384	3.90546	4.41384	5.04941	5.18377	4.99727	-0.702307	0.134724	0.824064	0.147537	0.745992	0.853262
TRITD5Bv1G132090	6.5537	7.02143	6.11858	5.17774	6.2769	6.6511	7.24642	6.22369	6.59142	-0.585288	0.289206	0.955472	0.17777	0.746114	0.853377
TRITD6Av1G212210	9.94261	9.66609	9.62789	9.19602	9.72556	9.89868	10.0119	9.73497	9.71475	-0.138386	0.621029	1	0.0905661	0.746193	0.853442
TRITD2Bv1G220370	4.08092	3.84303	3.36777	3.18049	3.43987	3.68292	3.94361	3.46429	4.20522	-0.683021	0.249774	0.93733	0.184008	0.746266	0.853451
TRITD2Bv1G240540	8.27248	7.79744	8.33924	8.84485	8.73012	8.34488	8.13235	8.19949	8.33505	0.626673	0.0225761	0.414348	0.0894729	0.74623	0.853451
TRITD0Uv1G055160	3.23265	3.63377	3.06775	3.5068	3.02607	3.3181	3.364	3.61508	3.34187	-0.119648	0.837018	1	0.185592	0.746258	0.853451
TRITD7Bv1G059720	6.82487	7.0959	6.73676	6.57511	6.59306	6.64125	6.5844	7.24528	6.98131	-0.389218	0.176684	0.884034	0.0923133	0.746289	0.853452
TRITD7Bv1G022750	6.70991	6.78506	6.92081	6.67117	6.54775	6.73806	6.65914	6.84903	7.02173	-0.192885	0.419341	0.998115	0.0767865	0.746359	0.853507
TRITD4Bv1G025420	6.09538	5.74515	5.67967	6.23258	5.77786	6.03625	5.34466	5.94388	5.91951	0.2304	0.503337	1	-0.11297	0.746568	0.853706
TRITD6Bv1G051140	4.72972	5.03931	5.26434	5.43656	4.61868	5.05177	4.78549	4.94655	5.02803	0.0853368	0.835747	1	-0.134926	0.746577	0.853706
TRITD4Av1G050900	6.07663	6.02129	5.93648	6.11746	5.93761	6.19526	5.51236	6.46427	6.10887	0.100786	0.773077	1	0.113251	0.746679	0.853799
TRITD7Bv1G154020	5.71841	5.24224	3.86065	3.84356	5.87376	5.61885	5.86202	4.98331	4.95751	0.317052	0.700287	1	0.26641	0.746719	0.85382
TRITD2Bv1G257920	4.35847	4.46367	3.85303	3.92316	3.3647	4.42052	3.72739	4.49898	4.07582	-0.467573	0.434766	1	-0.192044	0.746774	0.853833
TRITD4Av1G204570	2.46501	2.91591	2.76196	2.81608	3.05224	2.98153	2.85557	2.92786	2.66776	0.547247	0.394504	0.988586	0.213883	0.746764	0.853833
TRITD6Bv1G146580	2.37285	3.03632	2.10149	2.41396	2.23459	2.39236	2.76618	2.65547	2.67086				0.246459	0.746851	0.853896
TRITD6Bv1G006410	6.90861	6.84475	6.96106	7.24792	7.15822	6.97779	6.73157	7.19699	6.90798	0.295022	0.229316	0.923562	0.0799837	0.746929	0.853959
TRITD6Av1G075400	6.80798	7.22711	6.66369	7.17363	7.19715	6.95146	6.68168	7.08507	7.17529	0.232234	0.435362	1	0.0965606	0.746973	0.853985
TRITD4Av1G058510	9.8659	9.37533	10.2891	10.1666	9.61897	9.56007	10.0361	9.92318	9.99726	-0.105051	0.755237	1	0.108682	0.747019	0.853992
TRITD5Av1G238490	0.826484	0.895085	0.608175	0.752777	0.865634	0.992567	0.968434	0.734492	0.868204				0.404479	0.747023	0.853992
TRITD2Av1G093030	2.81279	2.89939	3.85979	3.99209	3.00296	3.12276	3.44213	3.54822	3.16934	0.368388	0.62947	1	0.248228	0.747145	0.854102
TRITD4Bv1G002140	2.0051	2.81718	1.60126	1.87705	1.95931	2.2802	2.37821	2.19803	1.8047				-0.335928	0.747162	0.854102
TRITD7Bv1G189760	6.01874	5.22753	5.68476	5.93456	6.29463	6.08102	5.35662	5.88326	5.47818	0.585506	0.119048	0.796038	-0.123942	0.747285	0.854217
TRITD4Av1G181610	2.70197	2.33619	3.33599	3.20668	2.88224	3.14897	2.66164	3.33056	2.71763	0.560242	0.464902	1	0.251701	0.747345	0.854261
TRITD2Bv1G188750	2.62254	3.13259	2.82144	2.77513	3.39247	3.23577	2.52954	3.05931	2.72349	0.642603	0.343343	0.97368	-0.231568	0.747392	0.854289
TRITD7Bv1G140100	11.6451	11.3251	12.3661	12.2555	11.5747	11.5025	12.0413	11.8645	11.9667	-0.0389859	0.919198	1	0.123723	0.7475	0.854388
TRITD2Bv1G067080	4.46891	4.06032	4.07311	4.39828	3.93172	4.4088	4.17831	4.12187	4.12446	0.0756829	0.863497	1	-0.144658	0.747522	0.854388
TRITD6Bv1G022360	2.31073	2.23525	2.03216	2.0595	2.11729	2.31225	2.40807	2.01978	1.95237				-0.259637	0.747615	0.85447
TRITD7Bv1G052150	1.12673	0.977906	1.00267	1.09135	1.17732	0.865359	1.30797	1.06394	0.955577				0.36763	0.747678	0.854518
TRITD7Av1G188230	0.109016	0.55986	0.539214	0.127996	0.427383	0.100981	0.350911	0.43583	0.222422				-0.521578	0.747781	0.85461
TRITD7Bv1G012370	6.13027	6.15527	6.46213	5.97057	6.28892	6.26663	6.41125	5.88406	6.19903	-0.0840186	0.778244	1	-0.0963857	0.747807	0.854615
TRITD5Bv1G184470	0.0254638	0.153787	0.455613	0.0435123	0.471431	0.38505	0.26663	0.206468	0.0119606				-0.600826	0.747833	0.85462
TRITD7Av1G204930	4.73932	4.63062	4.37076	5.08205	4.95051	4.82856	4.69416	4.75713	4.5967	0.536392	0.132843	0.818545	0.118435	0.747923	0.854697
TRITD6Av1G032230	1.63251	2.24533	2.11545	1.99353	1.94018	2.38226	2.09587	1.95356	2.25914				0.290201	0.747969	0.854725
TRITD6Bv1G059670	5.50484	5.71188	5.69063	5.70087	5.68884	5.82367	5.67304	5.57368	5.8237	0.147623	0.596764	1	0.0904529	0.748025	0.854764
TRITD1Bv1G142660	1.24688	1.50582	1.0377	1.79866	1.2922	1.74312	1.40961	1.30226	0.935201				-0.425157	0.748117	0.854828
TRITD3Bv1G228420	3.45636	3.49311	2.92074	3.62054	3.45871	3.35774	2.89637	3.12138	3.54565	0.287414	0.630049	1	-0.198591	0.748125	0.854828
TRITD7Av1G250610	4.71875	4.61134	4.57817	5.0622	4.98961	4.8136	4.65156	4.90209	4.57913	0.48186	0.174156	0.88179	0.117176	0.74818	0.854867
TRITD4Av1G211210	2.83798	3.04282	3.19613	3.41223	3.37887	3.37869	3.16676	3.40379	2.70101	0.784087	0.197095	0.902607	0.203359	0.748272	0.854922
TRITD6Bv1G006870	1.09283	1.05635	1.08457	1.51907	0.84364	1.42438	1.39015	1.00353	1.03369				0.416876	0.748265	0.854922
TRITD1Av1G208410	4.50957	4.22725	4.7529	4.8892	5.08152	4.69365	4.36394	4.6113	4.69267	0.623084	0.116196	0.792739	0.131384	0.748296	0.854924
TRITD1Av1G026240	5.14814	4.97988	5.28459	4.59161	4.7958	4.71066	4.54016	5.36521	5.072	-0.655944	0.0971392	0.745081	-0.123922	0.748387	0.855004
TRITD2Bv1G093190	0.221971	0.512699	0.113958	0.0951736	0.0870678	0.318798	0.310279	0.517218	0.296229				0.492803	0.748489	0.85507
TRITD3Av1G182530	7.26681	6.81299	7.57965	7.4613	6.94378	7.27229	7.46344	7.25707	7.26818	-0.0108859	0.972618	1	0.101712	0.748487	0.85507
TRITD3Av1G065040	6.40063	6.20733	6.6233	6.14797	6.39626	6.39707	6.48855	6.33977	6.21955	-0.118754	0.658073	1	-0.0863066	0.748527	0.855088
TRITD1Av1G167400	4.94674	4.87408	4.52519	4.08142	3.90419	4.68857	4.75431	4.94644	4.96685	-0.829676	0.0658936	0.651483	0.138161	0.748578	0.855093
TRITD3Bv1G012370	2.61597	2.45066	3.15302	2.45135	3.08926	2.62274	3.0302	2.89619	2.63379	-0.00690881	0.992586	1	0.236282	0.748571	0.855093
TRITD3Bv1G030220	1.24098	0.887994	0.70201	0.67177	0.65858	1.26883	0.697158	1.32263	1.14458				0.543084	0.748596	0.855093
TRITD5Av1G000040	8.26821	8.17377	8.33544	7.48261	8.19986	8.39147	8.16812	8.11151	8.25992	-0.219192	0.474114	1	-0.0980984	0.748724	0.855214
TRITD1Av1G181870	7.40481	7.72226	7.32774	7.79981	7.18531	7.39425	7.46121	7.43446	7.78717	-0.0198934	0.946408	1	0.0947135	0.748997	0.855325
TRITD1Bv1G014820	6.15405	6.73299	6.51018	6.59434	6.17777	6.22122	6.64487	6.39094	6.6402	-0.196548	0.523777	1	0.0981973	0.748862	0.855325
TRITD2Bv1G147540	0.994645	3.37503	1.12368	1.05893	1.02924	0.965733	1.358	2.26486	1.90316				-0.937937	0.749017	0.855325
TRITD4Av1G210590	5.24523	5.07639	4.99393	5.49756	5.0981	5.08887	5.31738	5.0715	5.18291	0.176869	0.598354	1	0.108481	0.74895	0.855325
TRITD4Bv1G077320	8.9255	8.89937	8.98701	9.06263	8.6219	8.93731	8.77091	9.0013	8.86392	-0.0618532	0.767676	1	-0.0670937	0.749018	0.855325
TRITD6Av1G200860	2.66696	2.72556	2.40829	2.92215	2.57746	3.02076	2.78486	2.59539	2.73082	0.59462	0.370231	0.979504	0.219472	0.74895	0.855325
TRITD6Av1G222590	3.89065	4.86107	4.38858	3.81899	3.71467	3.78178	3.93628	4.45876	4.53287	-1.18169	0.0278045	0.456705	-0.163316	0.748893	0.855325
TRITD7Av1G005410	2.17886	2.53158	2.06784	2.41974	1.91437	2.20027	2.33065	2.05343	2.22212				-0.257856	0.749017	0.855325
TRITD7Bv1G043660	3.14461	4.29457	3.81425	3.33611	3.8732	4.02166	4.06929	3.59268	4.15208	-0.116744	0.857014	1	0.205732	0.748948	0.855325
TRITD2Av1G289920	1.58588	1.53063	1.6965	1.45332	1.41336	1.53527	1.36104	1.28108	1.79581				-0.315166	0.749097	0.855391
TRITD5Bv1G152680	6.79306	6.35284	6.51126	6.71706	6.61319	6.54897	6.65073	6.59329	6.63941	0.0778846	0.754926	1	0.080135	0.749131	0.855405
TRITD7Av1G263210	2.58557	2.33085	3.29139	2.18564	2.26363	1.88676	2.81572	2.93796	2.92947	-2.11054	0.0191157	0.381977	0.23572	0.749206	0.855466
TRITD1Bv1G127810	2.94763	3.1892	3.22499	3.62723	3.3431	3.13918	3.47115	2.66095	3.37043	0.545591	0.390995	0.98767	0.208196	0.749335	0.855572
TRITD2Av1G270230	1.6645	1.6031	1.3553	1.11382	1.39723	1.4229	1.66282	1.53353	1.71397				0.300397	0.749343	0.855572
TRITD5Bv1G206170	6.90827	6.63254	7.73223	7.44896	6.79382	6.89085	7.42718	7.3119	7.08348	-0.12764	0.757819	1	0.132	0.749516	0.85572
TRITD7Bv1G013910	2.45493	2.95759	3.29685	3.38839	3.0888	2.8306	2.96601	3.03454	3.0665	0.420081	0.534191	1	0.219556	0.749497	0.85572
TRITD3Av1G183030	10.2297	9.98551	10.9747	10.4359	10.8168	10.5641	10.5189	10.1071	10.4774	0.177853	0.610356	1	-0.111455	0.74962	0.855814
TRITD7Bv1G167750	5.15719	5.0116	5.06515	5.61279	5.18999	4.97672	5.2242	4.88521	4.89441	0.294313	0.420713	0.998297	-0.119656	0.749662	0.855836
TRITD1Av1G200050	1.36759	3.62534	1.9547	1.98788	1.60402	1.33368	1.50798	3.11481	2.2251	-2.95307	0.0833721	0.709175	-0.50793	0.749715	0.855872
TRITD2Av1G276210	1.74589	2.08443	2.36037	1.69079	2.23758	1.81435	2.21599	2.25546	2.03872				0.277382	0.749753	0.855891
TRITD3Bv1G034070	2.27908	2.20617	2.48686	2.33407	1.9262	2.28964	1.89463	2.18007	2.48658				-0.259243	0.74981	0.855922
TRITD0Uv1G047180	1.72199	2.55078	2.07337	1.62765	2.81069	2.43222	2.05561	2.46999	2.30276				0.353227	0.749824	0.855922
TRITD4Av1G110800	0.103096	0.348704	0.530663	0.121742	0.112942	0.351466	0.518119	0.282646	0.428796				0.489961	0.749872	0.855951
TRITD5Av1G053120	5.65828	5.71132	5.763	5.70774	5.42707	5.51865	5.6862	5.51086	5.72049	-0.21792	0.437742	1	-0.0893504	0.749928	0.855991
TRITD5Av1G209270	4.00874	4.17359	3.66907	3.83528	3.73012	3.38652	3.63595	4.33544	4.12056	-0.607879	0.248287	0.93733	0.16092	0.749975	0.85602
TRITD3Bv1G241700	5.13927	5.27118	5.05275	5.38208	5.19345	5.14294	5.21799	5.17156	5.29885	0.105839	0.733226	1	0.0995979	0.750028	0.856055
TRITD3Av1G210150	7.25048	7.25391	8.20034	6.94281	7.04517	7.40154	7.60426	7.51568	7.54678	-0.641213	0.0853792	0.714975	-0.118197	0.750125	0.856141
TRITD4Bv1G012840	5.04965	6.05119	3.73453	4.29972	5.42666	4.916	5.29057	5.73792	5.2638	-0.458237	0.542494	1	0.237979	0.750223	0.856228
TRITD1Bv1G004390	1.78211	1.40758	1.25073	2.42616	1.85572	1.722	1.45003	1.51191	1.37991				-0.374685	0.750276	0.856263
TRITD2Bv1G213880	1.8064	1.65732	1.20834	1.6251	1.14852	1.66255	1.39964	1.70218	1.89974				0.363725	0.750459	0.856398
TRITD0Uv1G056050	0.321288	0.175638	0.088677	0.070586	0.478471	0.292352	0.283382	0.225657	0.270099				0.505497	0.750438	0.856398
TRITD0Uv1G101600	0.312686	0.770318	0.754401	0.810125	0.492334	0.302988	0.741277	0.327433	0.541148				-0.530225	0.750436	0.856398
TRITD0Uv1G141080	0.794317	0.621886	1.1028	1.58864	0.652991	1.2062	0.907305	0.656654	1.1623				0.543852	0.750515	0.856436
TRITD2Av1G189840	4.19071	4.2877	4.75482	4.08803	4.03647	3.95138	4.7135	4.40121	4.38647	-0.683761	0.122505	0.800848	0.1339	0.75059	0.856497
TRITD1Av1G199200	1.89635	2.11863	1.60256	2.02866	1.63471	1.55144	1.75656	1.98244	1.71015				-0.294727	0.750751	0.856631
TRITD2Av1G156500	9.43732	9.29874	9.58934	8.77568	9.44792	9.35442	9.64585	9.58475	9.29876	-0.272113	0.327619	0.969477	0.0882064	0.750739	0.856631
TRITD2Av1G199000	6.41878	6.31113	6.95819	6.48268	5.98473	6.20454	6.47217	6.57511	6.47357	-0.460473	0.1503	0.8525	-0.100934	0.750864	0.856735
TRITD0Uv1G096690	1.05367	0.801416	0.995072	0.587006	0.736414	0.804364	0.981745	0.885732	0.779412				-0.36546	0.750912	0.856764
TRITD7Av1G019110	1.58563	1.22902	1.59878	1.48797	1.00746	1.43947	1.58094	1.17832	1.39999				-0.348492	0.750945	0.856777
TRITD4Bv1G009340	6.95762	6.52876	6.74272	6.69612	7.09142	6.88538	6.90973	6.36937	6.72158	0.192184	0.514973	1	-0.0945741	0.751099	0.856928
TRITD0Uv1G001380	9.66033	9.26976	10.4846	11.5782	10.7768	9.85341	10.0472	9.94931	10.1364	1.24359	0.0172152	0.36088	0.1657	0.751125	0.856932
TRITD3Bv1G075950	8.12166	7.85695	8.54161	8.5381	6.4625	8.10819	8.3483	8.38527	8.29509	-0.291831	0.590811	1	0.171962	0.751154	0.856941
TRITD4Bv1G199780	10.323	9.30064	5.46962	4.57289	9.78147	8.44074	9.94906	7.24725	8.20202	-0.757049	0.665033	1	-0.554366	0.751199	0.856967
TRITD2Bv1G151090	6.20622	5.97012	6.59412	6.20412	6.05872	6.12192	6.28943	6.50357	6.2099	-0.18866	0.528166	1	0.094236	0.751256	0.857008
TRITD1Bv1G069650	6.01266	5.79946	6.031	6.34322	6.04712	5.798	6.03028	6.19144	5.8223	0.177726	0.565586	1	0.098725	0.751344	0.857082
TRITD1Bv1G130050	8.00016	7.82815	9.07804	8.55006	7.84766	7.8263	8.55986	8.39704	8.66785	-0.389849	0.383238	0.986197	0.141445	0.751367	0.857084
TRITD2Bv1G240660	5.96153	5.84828	6.18468	5.73776	5.79037	6.08977	6.23794	6.04326	5.9143	-0.146454	0.617758	1	0.0924342	0.751432	0.857091
TRITD5Av1G060120	5.21338	4.77141	6.13498	5.29438	5.12948	5.03039	5.54713	5.50381	5.7358	-0.490083	0.312526	0.963491	0.151706	0.751439	0.857091
TRITD7Bv1G089050	6.84915	6.70913	6.79073	6.8809	6.71931	6.46748	6.79903	6.93586	6.78498	-0.116031	0.629245	1	0.0758931	0.751461	0.857091
TRITD7Bv1G152940	2.11327	2.40714	1.82538	2.1463	1.84754	1.96164	2.3808	2.2048	2.15765				0.253671	0.751397	0.857091
TRITD7Av1G107020	10.5019	10.4356	11.6561	11.3976	10.5701	10.4623	11.1443	11.1553	11.0607	-0.143507	0.754744	1	0.145455	0.751503	0.857115
TRITD5Bv1G184900	1.14071	1.26394	2.05127	2.00555	1.73274	1.50877	1.7662	1.74748	1.36345				0.389544	0.751535	0.857127
TRITD3Bv1G063110	4.35508	3.99962	3.47275	3.8186	4.75373	4.60838	4.15817	4.1527	4.03457	0.753313	0.170945	0.880029	0.178714	0.751583	0.857156
TRITD3Av1G166770	5.30528	4.97919	5.24741	5.10115	4.90299	5.14911	5.50725	5.06662	5.17828	-0.180416	0.60066	1	0.107921	0.751687	0.857237
TRITD7Av1G029670	5.76934	5.96959	5.33188	5.3843	5.50963	5.62821	5.88493	5.77884	5.76925	-0.311305	0.328173	0.969477	0.0993077	0.751698	0.857237
TRITD5Bv1G069610	7.98154	8.2156	7.38636	7.55286	8.09382	8.0307	8.27392	7.9513	7.72098	0.00429886	0.990201	1	0.110746	0.751747	0.857268
TRITD7Av1G233280	3.98773	5.13869	4.02332	4.00368	3.89419	4.21201	4.70448	4.09747	4.37126	-0.796963	0.1762	0.883587	-0.182776	0.751823	0.85733
TRITD6Av1G009580	1.07728	1.03312	0.952057	1.04136	1.00533	1.03681	0.942524	1.13866	0.798376				-0.366828	0.751852	0.857337
TRITD1Av1G128760	1.51143	1.97571	1.52134	1.45192	1.78806	1.76124	1.82165	1.56677	1.92948				0.306593	0.752038	0.85752
TRITD6Av1G198630	9.60941	9.18363	9.79054	9.71874	9.52261	9.4905	9.69881	9.61352	9.52302	0.0368696	0.879183	1	0.0766689	0.752055	0.85752
TRITD2Bv1G236400	3.19924	2.57127	3.38321	3.33689	3.17158	3.27458	3.26003	3.03533	3.19746	0.404327	0.517217	1	0.200887	0.752109	0.857556
TRITD1Bv1G193390	2.78479	2.29334	2.36861	2.50501	3.35777	2.88718	2.49897	2.56098	2.70025	1.13031	0.132736	0.818436	0.250069	0.752209	0.85762
TRITD6Bv1G174350	7.43651	7.43583	7.29074	7.77841	7.66769	7.32771	7.47518	7.35649	7.16276	0.268933	0.268193	0.944188	-0.0775181	0.752201	0.85762
TRITD5Av1G229580	2.39665	1.92101	1.96067	1.85591	2.05084	1.92615	1.77281	2.58267	2.12428				0.275568	0.752245	0.857637
TRITD3Bv1G040960	2.9376	2.61703	3.15594	3.52348	2.03081	2.91819	3.02465	3.13764	2.96634	0.122624	0.890715	1	0.281281	0.752276	0.857638
TRITD3Bv1G078970	4.0759	4.38894	4.7419	4.92902	4.44135	4.36685	4.54501	4.38453	4.5624	0.296549	0.502809	1	0.141522	0.75229	0.857638
TRITD4Bv1G125470	4.8682	4.64457	4.69785	4.79201	4.73933	4.95911	4.41604	4.84079	5.05396	0.147616	0.700001	1	0.121745	0.752369	0.857677
TRITD6Av1G121890	11.6702	11.547	12.1952	12.162	11.5206	11.6424	11.8301	11.6616	11.7794	-0.0362592	0.905415	1	-0.0962997	0.752358	0.857677
TRITD1Av1G173850	4.61587	4.48276	4.68649	5.11153	4.98194	4.85614	4.89024	4.56803	4.54597	0.611147	0.0891098	0.723697	0.11758	0.752396	0.857683
TRITD2Av1G247670	1.65096	1.60059	2.00808	1.62507	1.70781	1.70261	1.5363	1.83419	2.02915				0.287243	0.752442	0.857711
TRITD2Av1G114800	7.16868	6.85436	7.44935	7.10348	7.11025	7.11918	7.4151	7.12393	7.16133	-0.0782028	0.766502	1	0.0829801	0.752471	0.85772
TRITD6Bv1G154300	5.68716	9.30964	5.56176	6.99624	5.92229	5.91795	7.74651	8.9473	8.18275	-2.13216	0.0846595	0.712866	0.388974	0.752498	0.857726
TRITD4Bv1G112690	9.65783	8.98065	10.0376	9.85378	9.20333	9.31662	9.56292	9.51652	9.53818	-0.173009	0.633134	1	-0.114291	0.752565	0.857776
TRITD4Bv1G015820	1.79286	1.3259	1.947	1.56649	1.38839	1.64565	2.141	1.66216	1.51345				0.323219	0.7526	0.857792
TRITD3Bv1G248790	4.09549	4.18597	3.81185	3.67519	4.05163	4.16392	3.86118	3.86527	4.13414	-0.114267	0.805108	1	-0.147262	0.752638	0.85781
TRITD5Av1G041600	1.01227	0.967987	0.883255	0.824501	0.638436	1.31	0.873779	0.94789	0.840702				-0.412097	0.752665	0.857816
TRITD1Av1G162960	0.371696	0.515415	0.00919946	-0.009783	-0.0180298	0.103475	0.00614838	0.545353	-0.0403589				-0.64592	0.752741	0.857852
TRITD2Bv1G147890	7.05172	6.24521	7.58096	7.32754	7.07855	6.59485	7.12749	6.38358	7.19654	-0.0465668	0.922786	1	-0.151626	0.752775	0.857852
TRITD4Av1G062140	7.44007	7.09761	6.42064	6.75102	7.60191	7.30159	7.18413	6.89547	6.77964	0.265419	0.51299	1	-0.128501	0.752784	0.857852
TRITD7Av1G278920	3.34708	4.10371	3.49553	3.6984	3.83271	3.65231	3.81606	4.01077	3.56862	0.0300126	0.956466	1	0.172805	0.752756	0.857852
TRITD2Bv1G131360	7.71881	7.56571	8.50813	8.30495	7.77814	7.40707	8.14409	8.06122	8.09301	-0.146284	0.711833	1	0.124547	0.752939	0.858003
TRITD7Bv1G048320	0.246159	0.224883	0.138913	0.292341	0.640337	0.446588	0.13584	0.27597	0.320104				0.53398	0.75304	0.858093
TRITD7Bv1G166940	4.29249	3.84215	5.03782	5.07315	4.59213	4.35944	4.48171	4.17791	4.41858	0.368793	0.499729	1	-0.175714	0.753115	0.858154
TRITD7Bv1G144570	7.26014	7.16256	5.28281	5.66639	7.07152	7.09446	7.08135	6.41389	6.4109	-0.0929125	0.889182	1	-0.209965	0.753157	0.858177
TRITD2Av1G260150	7.03684	7.19451	6.35187	6.0957	5.78309	6.11293	7.41607	6.82284	6.68546	-1.21492	0.00179909	0.0965272	0.11954	0.753276	0.858263
TRITD3Av1G176760	6.7348	6.47276	6.54982	6.64532	6.52089	6.61115	6.63612	6.70786	6.59554	0.0020689	0.992735	1	0.0715551	0.753254	0.858263
TRITD5Bv1G228230	8.01294	8.19379	8.06212	8.12728	8.16915	8.06562	7.87495	8.08334	8.14921	0.0342585	0.856116	1	-0.0596892	0.753352	0.858324
TRITD1Av1G222580	7.74885	7.56678	8.07042	7.34416	7.50294	7.63467	7.95825	7.90611	7.73557	-0.388143	0.116776	0.79352	0.0771929	0.753515	0.858485
TRITD1Bv1G191090	6.28628	6.01515	6.41813	6.52068	6.47218	6.19831	6.32866	6.25636	6.32325	0.214422	0.421328	0.998297	0.0845372	0.753574	0.858502
TRITD2Bv1G155170	1.79726	1.43794	1.95426	1.56918	1.86862	1.55047	1.2794	1.88442	1.69383				-0.32203	0.753567	0.858502
TRITD6Bv1G181440	4.10182	4.22913	5.94185	6.6583	4.51006	4.8134	5.10577	5.30659	5.34095	0.910559	0.28015	0.951729	0.266053	0.75363	0.858519
TRITD7Bv1G121960	3.66844	2.84561	3.57594	3.57539	3.34418	3.26422	3.04213	3.43619	3.39108	-0.0190438	0.97524	1	-0.195832	0.753633	0.858519
TRITD3Bv1G105830	3.42026	2.97109	3.1875	3.25975	2.82999	3.36948	3.05109	3.26337	3.03376	-0.0563395	0.924994	1	-0.190938	0.753689	0.858559
TRITD2Bv1G000820	3.01893	5.14261	2.516	2.56924	3.6697	3.90857	3.91933	3.75889	3.98971	-1.05445	0.36725	0.979504	-0.364115	0.753757	0.858586
TRITD0Uv1G064340	0.972566	0.929006	0.641525	0.786324	1.02206	0.711391	1.0038	0.908593	0.90179				0.379099	0.75374	0.858586
TRITD5Av1G162180	5.17301	5.39615	5.21984	5.65674	5.53798	5.40907	4.84624	5.20609	5.41393	0.376568	0.255838	0.941089	-0.107023	0.753936	0.858715
TRITD6Bv1G187300	0.231659	0.851379	0.274928	0.252415	0.550745	0.222858	0.651733	0.559345	0.558496				0.538457	0.753906	0.858715
TRITD7Av1G082100	8.80214	8.96606	9.14823	8.92851	8.72645	8.87732	9.02715	8.92531	8.82989	-0.163216	0.40612	0.994374	-0.0616072	0.753936	0.858715
TRITD2Av1G184680	6.79607	7.19042	6.56825	6.76008	6.65653	6.81406	6.31523	7.33372	7.04861	-0.181166	0.629122	1	0.117261	0.753985	0.85873
TRITD7Av1G188810	2.21265	2.28834	1.64174	2.26571	1.98624	2.29509	1.99478	2.21643	2.30182				0.272342	0.753993	0.85873
TRITD5Bv1G250260	1.24611	0.690617	0.828856	1.05716	0.744469	0.556232	0.819376	0.895709	0.889061				-0.415258	0.754042	0.858761
TRITD2Av1G265480	11.443	10.6534	11.1438	10.8544	11.5795	11.3637	11.4251	10.9954	11.1653	0.221617	0.51189	1	0.105857	0.754111	0.858814
TRITD1Bv1G220480	4.36325	3.94879	5.70802	5.01384	5.21549	4.71866	5.11768	4.44672	4.66855	0.132408	0.838159	1	-0.204762	0.754197	0.858887
TRITD1Bv1G067700	3.71291	4.31699	3.65786	4.16125	2.95058	3.8025	4.15519	4.29169	3.67004	-0.378305	0.570307	1	0.20509	0.754295	0.858975
TRITD1Bv1G086170	1.02814	0.87416	1.01749	1.23875	1.30391	1.28398	0.809267	0.936566	1.24218				0.399997	0.754348	0.858984
TRITD4Bv1G007430	6.62179	6.80271	5.97163	6.39196	6.58227	6.57079	6.46522	6.29708	6.57149	-0.0116054	0.971229	1	-0.101244	0.754335	0.858984
TRITD1Bv1G161700	7.4307	7.22962	7.50924	7.74549	7.33172	7.32738	7.46562	7.4474	7.43706	0.115311	0.629228	1	0.0749454	0.754598	0.859228
TRITD4Av1G012650	2.67293	2.66338	3.03073	3.15438	2.67766	2.23679	2.79292	2.69705	2.60802	-0.124851	0.865336	1	-0.233281	0.754605	0.859228
TRITD1Av1G155280	1.00033	0.761268	0.58104	0.557542	0.832659	0.865263	0.577224	1.06629	0.921791				0.442902	0.754676	0.859247
TRITD1Av1G194120	4.17306	3.59749	3.80827	3.94305	4.38795	4.50953	3.93692	3.59584	3.84998	0.726196	0.138429	0.832193	-0.161654	0.754908	0.859247
TRITD2Av1G210850	2.07076	2.0993	1.88167	2.4092	2.50415	2.4699	2.3193	2.04075	1.9695				0.26201	0.754682	0.859247
TRITD3Av1G014000	4.14007	4.13689	4.559	4.24769	4.8391	4.22222	4.078	4.05392	4.38002	0.312486	0.500856	1	-0.149437	0.754714	0.859247
TRITD3Bv1G195430	6.67887	6.9572	6.73299	6.95822	6.81679	6.81257	6.68175	6.57926	6.91815	0.0820916	0.735852	1	-0.076733	0.754863	0.859247
TRITD4Av1G163810	0.3701	0.224645	0.139322	0.291249	0.406322	0.443685	0.136313	0.114677	0.582609				0.536661	0.754896	0.859247
TRITD4Av1G170860	4.80337	4.9732	5.26867	5.93292	5.55059	5.20993	5.18355	4.84584	5.23405	0.831176	0.0338954	0.501683	0.126095	0.75476	0.859247
TRITD4Bv1G028600	5.09362	4.92552	5.06637	4.74492	4.77655	5.05229	5.02196	5.04153	5.1962	-0.230203	0.495537	1	0.103812	0.754878	0.859247
TRITD5Av1G165000	2.13389	2.46254	2.27392	2.47453	1.96469	2.32942	2.10464	2.10508	2.77738				0.263854	0.754797	0.859247
TRITD6Bv1G065890	2.367	2.72123	2.41913	2.61439	2.34331	2.38642	2.52977	2.24462	2.91216				0.232907	0.754742	0.859247
TRITD6Bv1G132290	1.92172	2.29461	2.42471	2.27121	1.71162	1.75884	1.99353	2.22072	2.63387				0.272667	0.75487	0.859247
TRITD7Av1G228810	10.0347	9.96658	10.1237	10.1136	10.2151	10.2105	10.2553	9.92491	10.0613	0.171155	0.3308	0.970483	0.0550833	0.754706	0.859247
TRITD7Av1G232230	1.37541	0.835162	1.04133	0.608471	0.594591	0.711158	1.02732	1.28588	0.55643				-0.431439	0.754891	0.859247
TRITD2Bv1G169470	5.64781	5.96679	5.014	5.43041	5.56107	5.63734	5.32361	5.72078	5.52403	-0.105064	0.783567	1	-0.119851	0.755121	0.859417
TRITD3Av1G019900	3.68297	3.57031	4.03574	3.60368	3.50538	3.62844	3.62679	3.7223	3.67634	-0.337704	0.488546	1	-0.15085	0.755122	0.859417
TRITD4Bv1G107720	3.12912	3.03102	2.88661	3.33296	2.85654	2.77037	3.08678	2.87651	3.31095	-0.0535559	0.932775	1	0.195947	0.755088	0.859417
TRITD5Bv1G059000	6.96103	7.35679	6.03272	6.60345	6.97017	6.98313	6.83826	6.91808	6.65869	-0.0543447	0.895076	1	-0.128782	0.755244	0.85953
TRITD6Av1G097160	4.2381	3.36615	2.74182	4.08187	3.38836	3.99063	3.49042	3.68228	3.29659	0.430509	0.559297	1	-0.235737	0.755277	0.859543
TRITD2Av1G070140	5.99064	5.89078	6.25834	6.43654	6.24741	6.0716	6.09912	5.75195	6.05746	0.285082	0.324369	0.968964	-0.0918904	0.755456	0.859692
TRITD3Av1G112870	7.11879	7.26062	7.25272	7.21578	7.26233	7.38843	7.21142	7.23325	7.04515	0.106195	0.602351	1	-0.0641683	0.755473	0.859692
TRITD5Av1G171130	5.31638	5.62397	5.09439	5.25219	5.25977	5.51469	5.4041	5.26709	5.26749	-0.0391789	0.905353	1	-0.103577	0.755435	0.859692
TRITD7Bv1G214170	5.27852	4.74672	5.14859	3.62611	4.49213	4.04613	5.46229	5.02342	4.99359	-1.55161	0.00126041	0.0780854	0.138176	0.755547	0.85975
TRITD5Av1G168670	2.75371	1.93111	2.60881	2.64246	2.16446	2.40235	2.33104	2.39963	2.41529				-0.256652	0.755592	0.859777
TRITD1Bv1G106360	7.30884	7.40435	7.35597	7.41964	7.02728	7.27841	7.47152	7.40513	7.35681	-0.1363	0.526022	1	0.0666803	0.755754	0.859784
TRITD2Bv1G001490	4.51044	5.1195	5.4435	5.40242	5.64774	4.92433	5.10365	5.10934	4.68694	0.415217	0.364448	0.978826	-0.145463	0.755727	0.859784
TRITD3Bv1G055550	5.64362	5.90199	5.61458	5.66516	5.52558	5.5724	5.27862	5.89964	5.69696	-0.204849	0.520744	1	-0.0992586	0.755711	0.859784
TRITD5Bv1G026490	5.43547	5.95041	5.40264	5.53135	5.23357	5.53701	5.27969	5.56971	5.73975	-0.271097	0.446599	1	-0.110567	0.755774	0.859784
TRITD5Bv1G131620	7.76777	7.63561	8.10262	8.01598	7.97797	7.64112	8.05475	7.82204	7.84105	0.0531905	0.834382	1	0.0792764	0.755704	0.859784
TRITD5Bv1G132940	2.37191	2.21971	2.01247	1.75615	2.20219	2.29809	2.39544	1.87261	2.0972				-0.264575	0.755739	0.859784
TRITD7Av1G009600	4.69027	4.2953	4.8909	4.80693	4.22009	4.1519	4.75776	4.3483	4.51951	-0.344977	0.453286	1	-0.142467	0.755631	0.859784
TRITD7Bv1G224660	1.619	1.68395	2.10029	1.96629	2.10394	1.68831	1.94573	1.67933	1.9844				0.289918	0.7557	0.859784
TRITD3Bv1G126720	5.97828	5.5745	6.5281	7.38765	5.44869	5.30026	6.05587	6.23259	6.41937	0.474767	0.481998	1	0.21053	0.755797	0.859786
TRITD6Av1G175450	6.26165	6.30046	6.19584	6.32297	5.99774	6.33433	6.54734	6.2436	6.16534	-0.0369759	0.891925	1	0.0845988	0.75582	0.859787
TRITD5Bv1G083260	4.19933	4.9219	3.68372	2.73722	2.81406	3.51133	4.74542	4.62341	4.11987	-2.54755	0.000734329	0.0563015	0.206329	0.755979	0.859917
TRITD6Av1G094610	6.08125	6.12215	6.36474	5.98783	5.53529	6.14717	6.17166	6.34479	6.24491	-0.363444	0.230951	0.925246	0.0930386	0.755966	0.859917
TRITD6Bv1G210660	3.0123	2.76085	3.41087	4.05529	3.19398	3.49145	2.95401	2.75794	3.16706	1.11015	0.0909244	0.729754	-0.219713	0.756001	0.859917
TRITD2Av1G051590	2.06193	2.64128	1.66027	1.59712	2.5092	2.40888	2.74707	2.03095	2.04691				0.366298	0.756098	0.859943
TRITD3Bv1G235130	8.01875	7.53441	8.23672	8.53736	8.55789	7.96599	8.00258	7.85501	7.78425	0.528682	0.0930806	0.734101	-0.0984397	0.756079	0.859943
TRITD6Av1G221290	4.73438	5.12388	4.595	4.44601	4.63924	4.97097	5.15562	4.94978	4.70012	-0.213241	0.608048	1	0.127677	0.756111	0.859943
TRITD6Bv1G084250	1.56765	1.73403	1.0449	1.00706	1.15363	1.74036	1.03883	1.54851	1.46774				-0.445677	0.756056	0.859943
TRITD2Bv1G046400	5.03221	4.65493	4.70926	4.76369	5.13943	4.77674	4.66735	4.81743	4.72422	0.137155	0.70897	1	-0.116593	0.756137	0.859947
TRITD5Av1G154120	2.99423	3.8086	3.5591	2.98885	2.90939	3.50288	3.43985	3.71069	2.91895	-0.677291	0.331043	0.970483	-0.212261	0.756226	0.860013
TRITD5Bv1G170440	2.71088	3.14158	2.69399	2.97057	3.30466	2.71625	2.8024	3.20611	2.85558	0.319234	0.635252	1	0.211575	0.756238	0.860013
TRITD3Av1G245870	0.746841	0.60461	0.416744	0.562152	0.674709	0.493868	0.606528	0.803674	0.584251				0.403809	0.756306	0.860065
TRITD5Bv1G110870	0.922326	1.32932	0.703356	0.999387	0.82282	0.995691	1.06966	0.664848	1.05486				-0.412727	0.756331	0.860069
TRITD6Av1G064790	5.69956	5.26612	5.75232	6.09497	5.28417	5.25758	5.73225	5.7774	5.51048	0.0286279	0.944186	1	0.126948	0.756368	0.860082
TRITD6Av1G164840	5.80269	4.90065	5.78236	5.33626	5.46308	5.51763	6.10599	5.11113	5.57603	-0.160186	0.731528	1	0.144227	0.756387	0.860082
TRITD6Av1G065920	2.82638	2.24896	2.21701	2.35814	2.73427	2.41725	2.03042	2.59839	2.43001				-0.253629	0.756459	0.860115
TRITD7Av1G028810	4.0749	3.50115	3.78729	3.1027	3.84778	4.38616	3.90617	3.56736	3.62675	0.163316	0.796395	1	-0.200185	0.756453	0.860115
TRITD3Bv1G005230	5.78877	6.19609	5.3043	6.16838	5.88811	5.63107	6.01181	5.79256	5.94112	0.108324	0.772884	1	0.116704	0.756593	0.860242
TRITD2Av1G278960	6.60346	6.37315	6.99755	6.49985	6.5204	6.20446	6.62324	6.71669	6.47041	-0.348389	0.243829	0.935382	-0.0922395	0.756685	0.860259
TRITD4Bv1G019900	4.25988	4.45611	5.71596	5.33468	4.29754	4.66333	5.07261	5.25746	4.99844	-0.212948	0.732301	1	0.19183	0.756697	0.860259
TRITD4Bv1G160540	11.3122	11.0025	12.217	12.1154	11.418	11.1519	11.6642	11.7308	11.8033	0.00936784	0.982813	1	0.134763	0.756636	0.860259
TRITD7Bv1G075850	4.31792	3.88887	3.39323	4.35233	4.14614	4.35187	3.36382	4.1291	3.8909	0.583249	0.283414	0.9524	-0.175236	0.756655	0.860259
TRITD1Av1G205540	3.95047	4.12634	4.83181	4.0865	3.85649	4.13726	3.77132	4.25713	4.53905	-0.529434	0.326854	0.969477	-0.165243	0.75674	0.860284
TRITD3Av1G151660	1.9331	1.77597	1.4234	1.96233	2.4155	2.23958	1.41523	1.8014	1.73822				-0.328375	0.756791	0.860292
TRITD4Bv1G155080	4.96999	4.8792	5.30364	5.01417	4.85034	5.09796	4.8894	4.88298	5.10891	-0.0778138	0.822478	1	-0.108294	0.756774	0.860292
TRITD1Av1G124660	0.749925	1.04839	1.04228	0.958069	0.615059	0.58941	1.0287	1.05876	1.01552				0.369449	0.756901	0.860344
TRITD4Bv1G027080	4.9671	4.94651	4.57077	4.83897	4.85446	5.2261	4.95019	5.04438	4.80671	0.209153	0.567954	1	0.1146	0.756936	0.860344
TRITD5Av1G096780	2.37319	2.22154	1.75964	1.67741	2.12999	1.99355	2.43153	1.92562	1.76292				-0.285393	0.756947	0.860344
TRITD5Av1G253480	4.15776	4.11199	4.53122	4.45798	4.29524	4.04331	4.12399	4.48818	3.86856	0.00764629	0.986827	1	-0.145529	0.756884	0.860344
TRITD7Bv1G221280	8.22595	8.27877	8.66576	8.33191	8.26256	8.31813	8.33147	8.31	8.39884	-0.120305	0.56936	1	-0.0655288	0.756909	0.860344
TRITD5Av1G138870	8.00777	7.97197	7.98719	7.90937	8.1682	8.03662	8.05403	8.04369	8.00238	0.0689125	0.69651	1	0.0548817	0.757009	0.860367
TRITD6Av1G012280	1.4892	1.90251	1.82892	1.42644	1.97238	1.55986	1.65998	1.89465	1.42063				-0.311636	0.757011	0.860367
TRITD3Av1G217060	1.45868	1.61854	1.78791	1.3974	1.50386	1.86586	1.89879	1.51395	1.66717				0.302567	0.757076	0.860392
TRITD3Bv1G029070	4.56705	3.99212	3.58121	3.94684	4.25441	4.7589	4.14967	3.86631	4.06305	0.406958	0.462573	1	-0.176228	0.757074	0.860392
TRITD5Av1G002760	6.94239	7.26469	7.18811	7.00889	7.54888	7.14963	6.9442	6.96513	7.26215	0.153366	0.584724	1	-0.0874694	0.757111	0.860406
TRITD2Av1G120440	3.51953	3.23395	3.84077	3.68134	3.21794	3.70791	3.37721	3.975	3.44316	0.0388721	0.947022	1	0.180489	0.757182	0.860414
TRITD2Av1G238830	4.80277	4.60451	4.87354	4.88705	5.14873	5.14407	4.78134	4.59786	4.68235	0.476919	0.163534	0.872737	-0.110659	0.757186	0.860414
TRITD3Bv1G014530	5.65183	5.76568	6.17543	6.6641	5.92853	5.93274	5.83239	5.64414	5.88006	0.469919	0.208096	0.913001	-0.1176	0.757163	0.860414
TRITD0Uv1G138800	6.20348	5.51908	6.21836	7.54747	6.31252	6.29399	5.47067	6.33673	5.70778	1.11444	0.0361738	0.514813	-0.166841	0.757205	0.860414
TRITD3Av1G029270	4.0711	4.03035	4.04008	4.17548	4.41127	4.04095	4.07684	4.03858	4.22331	0.289063	0.493525	1	0.132773	0.757308	0.860505
TRITD5Bv1G041980	7.66346	7.70939	7.49771	7.45793	7.5936	7.87021	7.72697	7.42492	7.87511	0.0331029	0.896565	1	0.0787603	0.757435	0.8606
TRITD6Av1G170420	9.85088	9.81554	10.2178	10.2508	9.9413	10.0283	9.83862	9.90447	10.0066	0.131993	0.545791	1	-0.0675998	0.757427	0.8606
TRITD7Av1G270140	12.7436	12.3004	13.3156	13.9111	13.4234	12.8637	12.9401	12.8573	13.0659	0.752829	0.0589823	0.625208	0.123113	0.757498	0.860646
TRITD7Bv1G014800	9.32399	9.15935	9.30451	8.91792	9.24094	9.29046	9.38913	9.26758	9.28037	-0.126958	0.516905	1	0.0604386	0.757532	0.86066
TRITD1Av1G061110	7.30433	7.42302	7.58398	7.42612	7.25755	7.46154	7.31762	7.51795	7.30895	-0.0657385	0.758971	1	-0.0663597	0.757645	0.860702
TRITD1Bv1G108160	4.02003	4.36243	4.03295	4.26928	3.83146	4.34409	3.91809	3.85835	4.33258	0.0240207	0.959596	1	-0.148703	0.757649	0.860702
TRITD2Av1G195810	9.63386	9.46037	10.1856	10.3257	9.84467	9.69716	9.8323	9.81627	9.97693	0.230898	0.463672	1	0.0972848	0.757664	0.860702
TRITD5Av1G142660	9.62176	9.61561	9.45439	11.3704	10.3831	9.82239	9.20302	9.81286	9.90629	1.38566	0.00229504	0.112969	0.140407	0.757679	0.860702
TRITD7Bv1G001850	3.45327	3.44407	3.17181	3.421	3.25598	3.19043	3.34765	3.27908	3.27836	-0.187913	0.7221	1	-0.163924	0.757643	0.860702
TRITD5Av1G190620	7.33364	7.01718	7.97435	7.93964	7.82679	7.23582	7.50925	7.33469	7.3889	0.253951	0.495717	1	-0.115456	0.757863	0.860887
TRITD2Av1G179380	7.42477	7.13076	8.10043	7.67652	7.52134	7.24321	8.06382	7.2464	7.70031	-0.1589	0.688772	1	0.122142	0.757905	0.860909
TRITD2Bv1G179830	6.26163	5.93301	5.4143	6.2848	6.22307	5.85216	6.05926	5.83597	5.63557	0.271815	0.458128	1	-0.114457	0.758038	0.860982
TRITD3Av1G197940	6.05832	6.17688	5.78809	5.81738	5.65407	6.39672	6.21094	6.08797	6.01837	-0.0251182	0.941999	1	0.10633	0.758001	0.860982
TRITD5Av1G074140	4.51659	4.71349	3.78998	3.57342	4.30399	3.96448	3.30674	4.60016	4.53031	-0.708891	0.291312	0.957322	-0.204486	0.758033	0.860982
TRITD6Bv1G112280	6.37216	6.76801	6.8096	6.75497	6.53386	6.58087	6.61664	6.71004	6.81275	-0.0460892	0.858196	1	0.0794337	0.758057	0.860982
TRITD3Av1G018850	1.00895	0.548601	0.67862	0.773645	0.599059	0.550567	0.469634	0.605062	0.916271				-0.42053	0.758096	0.861002
TRITD7Av1G081010	0.318886	0.662175	0.567153	0.795524	0.490074	0.443197	0.358597	0.637994	0.725379				0.461659	0.75817	0.861061
TRITD4Av1G172030	7.79809	8.02267	7.62762	7.70157	7.36142	8.04361	8.14192	7.74739	7.78879	-0.11895	0.692668	1	0.0925348	0.758262	0.86114
TRITD1Bv1G202030	6.01684	5.84547	6.70627	6.36464	6.50026	5.84404	6.17141	6.21005	6.06119	0.0380715	0.921202	1	-0.119136	0.758357	0.861154
TRITD3Av1G001090	2.44341	2.09237	2.77151	2.27446	2.61517	2.59351	2.63624	2.3465	2.59238				0.234625	0.758406	0.861154
TRITD3Av1G035670	1.7122	1.65442	1.96628	1.83472	1.66368	1.32796	1.48832	1.99107	1.52394				-0.30292	0.758353	0.861154
TRITD4Av1G196010	8.23748	8.06763	8.18175	8.4805	8.184	8.26207	8.18202	7.94247	8.19848	0.189777	0.355644	0.977423	-0.063657	0.758395	0.861154
TRITD4Bv1G044770	4.49574	4.72992	4.87332	4.68661	4.81608	4.54208	4.62937	4.59404	5.01099	-0.0252953	0.947904	1	0.11879	0.758381	0.861154
TRITD5Bv1G134720	10.1549	10.2627	10.1297	9.98587	10.1953	10.0382	10.2765	10.0884	10.0531	-0.133563	0.432104	0.999499	-0.0523268	0.758345	0.861154
TRITD3Bv1G268310	9.0895	8.4114	9.62406	8.57895	8.8393	8.75829	9.7561	8.75287	8.99709	-0.507699	0.243653	0.935331	0.133746	0.758433	0.86116
TRITD3Av1G044190	6.46334	6.95035	6.48394	6.44529	6.17507	6.47702	6.43327	6.95144	6.74484	-0.379561	0.221459	0.920619	0.0945522	0.758462	0.861168
TRITD6Bv1G077610	7.16433	6.84156	8.59375	7.73991	6.91961	6.96295	7.4994	7.71933	7.71424	-0.65414	0.235897	0.928915	-0.169377	0.758534	0.861224
TRITD5Av1G225400	2.13157	1.75552	1.51366	1.2656	1.54985	1.91999	1.67289	1.5604	1.93565				-0.322887	0.758643	0.861324
TRITD1Bv1G123680	6.32389	6.36604	4.95941	5.66172	5.82235	6.07756	5.70054	6.08349	5.98278	-0.238885	0.617765	1	-0.147098	0.758774	0.861412
TRITD2Av1G235690	3.03858	3.19017	2.72236	2.16041	2.50084	2.61912	2.5649	3.10905	2.98061	-1.45818	0.0465371	0.571441	-0.202922	0.758831	0.861412
TRITD3Av1G211680	8.89412	8.77698	9.17299	9.55288	8.51134	8.89986	8.91553	9.21518	8.98106	0.132126	0.70438	1	0.106979	0.75883	0.861412
TRITD5Av1G187320	1.27428	1.23487	1.60286	1.61193	1.17714	1.34628	1.43491	1.57062	1.31218				0.321345	0.758795	0.861412
TRITD6Bv1G020750	0.971602	0.817948	0.958917	1.18156	1.13637	1.14037	0.94923	1.14767	0.801984				0.38484	0.758818	0.861412
TRITD5Bv1G021330	1.31056	1.64947	1.64383	1.06618	1.69922	1.27363	1.6258	1.49518	1.24498				-0.334974	0.759028	0.86161
TRITD2Bv1G027910	7.08101	7.02302	7.08165	6.99875	7.38982	6.90134	7.16154	6.90578	6.93412	0.0678834	0.78848	1	-0.0781564	0.759162	0.861713
TRITD5Bv1G122360	4.73375	4.4757	4.58841	4.88473	4.45511	4.60795	4.65655	4.64762	4.71404	0.0867043	0.816376	1	0.114998	0.759154	0.861713
TRITD3Av1G047530	5.85139	5.84354	6.05163	5.9527	5.84762	5.75613	5.97846	5.80691	6.09436	-0.0818867	0.76254	1	0.0828041	0.759214	0.861747
TRITD5Av1G243740	2.55251	3.58067	2.46886	2.34093	2.53195	2.65117	3.06823	3.33561	2.91313	-1.2356	0.139056	0.833764	0.23648	0.759257	0.861771
TRITD5Av1G003600	7.21272	7.58274	6.6853	6.44608	7.04198	6.81031	7.00748	7.40135	6.93773	-0.555814	0.131212	0.814969	-0.112303	0.759321	0.861819
TRITD6Bv1G092190	7.32342	7.52092	7.8684	7.59829	7.44403	7.79195	7.57681	7.43532	7.55439	0.0465004	0.856025	1	-0.0788849	0.759372	0.861852
TRITD2Bv1G246440	1.05448	0.76521	0.699499	0.665939	1.60252	1.58014	0.694144	0.654866	0.976624				-0.56172	0.75944	0.861904
TRITD1Av1G052410	1.33099	1.37977	1.21399	1.29876	0.96158	1.55252	1.20356	1.5078	1.4292				0.339382	0.759576	0.861946
TRITD1Av1G209170	5.16665	5.52117	5.02991	4.79548	5.17261	5.05628	5.50171	4.96418	5.07668	-0.365609	0.332804	0.970483	-0.114716	0.759585	0.861946
TRITD4Bv1G180140	2.2068	2.78363	2.61743	2.22302	1.88808	2.24024	2.4701	2.17909	3.10904				0.251921	0.759583	0.861946
TRITD5Av1G255550	0.894763	3.26556	1.01716	0.955778	0.927607	0.867312	1.00759	1.88211	2.03441				-1.14986	0.759509	0.861946
TRITD6Av1G216390	2.0976	2.03438	2.23676	2.53184	2.68144	2.56123	1.69788	2.06788	2.23879				-0.267207	0.759587	0.861946
TRITD1Bv1G182210	7.7406	7.77422	7.69301	7.59053	7.42962	7.60868	7.68949	7.72203	7.67511	-0.24455	0.173222	0.880814	-0.0547576	0.75974	0.86197
TRITD1Bv1G216770	7.62946	8.97569	8.39819	8.26627	7.89425	8.05154	8.26875	8.45171	8.34529	-0.470065	0.233466	0.926612	-0.120516	0.75974	0.86197
TRITD2Bv1G165630	5.62367	5.40039	5.36336	5.50405	5.41664	5.70436	5.70615	5.3759	5.53276	0.1132	0.710668	1	0.0939867	0.759641	0.86197
TRITD3Av1G150100	4.53686	5.24795	5.76281	5.23789	5.39008	4.41446	5.39313	5.3778	5.37706	-0.28132	0.58949	1	0.158276	0.759715	0.86197
TRITD3Bv1G081720	1.48053	1.33245	0.958724	1.38253	1.33562	1.24003	1.47306	0.912405	1.20688				-0.369429	0.759696	0.86197
TRITD6Av1G014820	3.48194	3.75914	3.52988	3.82345	4.053	3.26298	3.29263	3.49348	3.68228	0.277952	0.616985	1	-0.175635	0.759724	0.86197
TRITD2Bv1G193440	4.9205	4.99058	5.79203	5.74701	4.5041	4.6675	5.42934	5.16937	5.5965	-0.276861	0.620307	1	0.169749	0.759819	0.862034
TRITD2Bv1G048170	2.71877	2.56122	2.66479	2.62367	2.81368	3.04528	2.36318	2.57058	2.70684	0.491148	0.454258	1	-0.213251	0.759892	0.862088
TRITD6Av1G064800	4.13941	3.47599	3.97321	3.9305	3.92923	3.64615	3.69976	3.52684	4.0642	-0.0926486	0.860822	1	-0.163156	0.759911	0.862088
TRITD3Av1G029930	2.29834	2.36259	1.82545	1.55838	2.74686	2.30029	2.51084	1.85862	1.71223				-0.351492	0.759949	0.862107
TRITD5Bv1G106870	4.75727	4.45036	3.90947	4.52818	4.4482	4.49172	4.19756	4.51898	4.33312	0.0730304	0.867025	1	-0.135626	0.759975	0.862111
TRITD2Bv1G073230	2.11393	2.57934	1.62283	1.74017	2.08637	2.05221	2.26381	2.30169	2.29323				0.274617	0.760171	0.862308
TRITD1Bv1G118970	6.60004	6.42805	5.99365	6.12624	6.40661	6.65394	6.33768	6.27989	6.30404	0.0565024	0.854361	1	-0.0946736	0.760341	0.862448
TRITD2Av1G094740	5.95534	5.84129	5.86954	5.64176	5.9689	6.03416	5.67468	6.14813	5.97514	0.0123197	0.96688	1	0.0906293	0.760359	0.862448
TRITD6Av1G222360	4.60688	5.04087	4.74702	4.47983	4.26226	4.3469	4.59971	4.91525	4.68733	-0.727522	0.061791	0.635202	-0.114491	0.760359	0.862448
TRITD2Bv1G222380	7.82888	7.90549	8.09613	8.5741	8.25945	7.79795	7.96891	8.00502	8.06576	0.380268	0.177845	0.884825	0.086445	0.760436	0.86251
TRITD5Av1G159530	2.32792	2.17111	2.13241	2.57332	2.31654	2.338	2.51358	2.33352	2.04106				0.23971	0.760476	0.86253
TRITD5Av1G002070	5.06928	5.37693	5.08739	5.51753	5.30545	5.70184	5.13123	5.26064	5.36418	0.472313	0.147914	0.847635	0.101919	0.760532	0.862569
TRITD4Bv1G059170	1.37798	1.3301	1.72608	1.48011	1.00187	1.33411	1.25027	1.44413	1.47758				-0.320475	0.760594	0.862614
TRITD3Av1G062000	1.27139	0.672256	1.12259	0.887001	1.00143	1.12989	0.937476	0.867432	1.09274				-0.391053	0.760799	0.862788
TRITD3Av1G252700	0.845532	0.590148	0.518706	0.807653	0.773766	0.898821	0.514991	1.00881	0.576216				0.445857	0.760773	0.862788
TRITD3Bv1G270750	5.26625	4.84311	5.69355	5.94473	5.4276	5.03819	5.17333	5.20496	5.24368	0.312198	0.479387	1	-0.136612	0.760831	0.862788
TRITD5Bv1G233620	0.469984	0.0663752	0.1133	0.271635	0.249167	0.528391	0.110081	0.642764	0.0611042				0.615318	0.760835	0.862788
TRITD3Bv1G026020	0.689776	0.883994	0.797653	0.889281	0.975948	0.981557	0.592187	0.723065	0.857127				-0.402038	0.761107	0.863021
TRITD4Av1G137060	6.8391	9.82483	6.35501	7.56933	7.92913	7.6847	8.29122	9.20685	8.91079	-1.13438	0.185614	0.893568	0.26022	0.761094	0.863021
TRITD5Bv1G012740	0.116954	0.81225	0.156843	0.469235	0.292186	0.108852	0.359088	0.297881	0.343367				-0.533633	0.76109	0.863021
TRITD4Bv1G038470	6.27078	6.17098	6.57103	6.51582	6.25732	6.16145	6.29757	6.48185	6.40263	-0.0286341	0.916022	1	0.0825173	0.761251	0.863159
TRITD2Av1G254010	2.65242	2.48838	2.67606	3.1384	2.97694	2.49511	2.77248	1.90685	3.12398	0.704914	0.431047	0.999499	0.27749	0.761369	0.863207
TRITD2Bv1G117920	8.57905	8.45447	8.70811	8.65278	8.51471	8.63643	8.71957	8.55783	8.59569	0.0272024	0.878739	1	0.054242	0.761402	0.863207
TRITD3Bv1G276200	1.2871	1.13243	1.49652	1.50753	1.07242	1.24391	1.32824	0.913168	1.38782				-0.354573	0.761343	0.863207
TRITD5Av1G126010	0.930391	0.689133	0.384423	0.537702	0.65596	0.329039	0.380572	0.906442	0.448811				-0.481699	0.761403	0.863207
TRITD7Av1G099280	7.15689	7.14872	7.2192	7.09575	7.07009	7.21496	7.29801	7.31284	7.05799	-0.0548149	0.79296	1	0.0634135	0.761371	0.863207
TRITD3Av1G157400	4.36531	4.47744	4.81658	4.89062	4.01073	4.63545	4.32959	4.65544	4.86136	0.0127587	0.978527	1	0.143801	0.761426	0.863208
TRITD3Av1G202530	4.09214	3.45293	4.01552	4.87971	4.27239	4.01859	3.97864	3.95974	3.9653	0.953424	0.0720774	0.672555	0.167113	0.761543	0.863264
TRITD4Av1G257160	5.4713	5.90525	5.83832	6.10095	6.03598	5.7687	5.64307	5.55635	5.81562	0.305011	0.317998	0.966931	-0.0947799	0.761564	0.863264
TRITD5Bv1G198930	6.50338	6.57	6.58407	6.72874	6.45661	6.7753	6.74304	6.34343	6.71119	0.146539	0.570362	1	0.0788651	0.761556	0.863264
TRITD7Av1G237570	5.89402	6.13681	6.07465	7.04442	6.83028	6.49329	5.92014	6.19737	5.76071	1.014	0.000896895	0.0634568	-0.096121	0.761532	0.863264
TRITD4Av1G236710	1.8206	1.93482	2.07933	1.82507	1.64675	1.76661	2.0578	1.34571	2.03325				-0.287991	0.76159	0.863269
TRITD6Bv1G174670	7.42932	7.68713	4.87546	6.10262	7.71463	7.55492	6.45346	7.32373	6.91733	0.214494	0.785508	1	-0.238994	0.762081	0.8638
TRITD2Bv1G003500	1.54133	1.84564	2.61086	2.03774	1.72991	1.94437	2.15439	1.87372	1.89579				-0.297022	0.762169	0.863875
TRITD2Bv1G040480	4.08553	3.31305	5.72221	5.27183	4.27593	4.45245	4.82259	4.4038	4.63717	-0.0731378	0.928849	1	-0.248778	0.762272	0.863967
TRITD4Av1G158910	6.94346	7.14446	7.18271	5.56415	5.81856	5.91439	7.37757	7.09364	6.97348	-1.75693	2.15e-10	2.41e-07	0.0776704	0.762403	0.864091
TRITD1Av1G218790	6.92802	7.10577	6.58661	6.92285	6.8911	6.82336	7.13836	6.81004	6.93149	-0.0316887	0.902394	1	0.0781075	0.762505	0.864111
TRITD3Bv1G135290	5.42491	4.73778	5.12419	5.41892	5.06273	5.10548	5.64855	4.8994	4.99779	0.113036	0.794028	1	0.131294	0.762469	0.864111
TRITD4Bv1G058400	5.37612	4.99234	5.23624	5.38282	4.62181	5.18009	5.26566	5.281	4.80108	-0.159131	0.696913	1	-0.123878	0.762477	0.864111
TRITD6Av1G079810	1.90681	2.99948	1.60931	2.15239	1.69038	2.22153	1.80391	2.487	2.2363				-0.34727	0.762509	0.864111
TRITD2Av1G070150	2.51611	2.35793	2.53039	2.68404	2.42376	2.6483	2.73463	1.94747	2.38513				-0.236703	0.762577	0.86414
TRITD7Bv1G160580	3.11882	2.44612	2.86499	2.06481	2.41094	2.53319	3.11629	2.63259	2.3959	-1.28694	0.116112	0.792739	-0.230565	0.762579	0.86414
TRITD3Bv1G237360	6.91343	6.79433	6.65252	6.53261	7.07685	6.71559	6.99664	6.82845	6.75205	0.00181095	0.994658	1	0.0817828	0.762636	0.864143
TRITD4Bv1G202960	3.80672	4.13776	3.60487	3.92923	4.03586	4.11461	4.2525	3.72429	3.91494	0.254687	0.595461	1	0.146734	0.762638	0.864143
TRITD7Bv1G129470	3.56019	3.9646	4.51127	3.85159	4.59568	4.23271	3.81239	4.11589	3.92431	0.358208	0.509367	1	-0.168699	0.762648	0.864143
TRITD2Bv1G063770	2.8848	2.99072	2.9626	2.68556	2.9834	3.05697	3.39691	2.92302	2.73962	-0.047309	0.941904	1	0.19399	0.762704	0.864182
TRITD7Bv1G014570	1.79942	2.54305	2.16275	2.03702	1.85318	1.96951	2.27731	2.63527	1.92459				0.263791	0.762742	0.8642
TRITD4Av1G186230	7.4014	7.33901	7.65178	7.5136	7.53528	7.22053	7.44582	7.3409	7.4451	-0.0471569	0.834632	1	-0.0684518	0.762767	0.864203
TRITD3Av1G146850	2.42121	2.54531	1.97327	2.03553	2.42222	2.27215	2.12743	2.68414	2.4278				0.239735	0.762805	0.864222
TRITD7Av1G198040	1.22575	0.915082	1.94512	1.31306	1.12378	1.58185	1.21298	1.13145	1.60807				-0.403949	0.762872	0.864272
TRITD5Bv1G224140	4.61254	3.47484	4.85274	4.44841	4.0837	3.67588	4.72175	4.56068	4.35753	-0.552186	0.372671	0.981025	0.183081	0.76305	0.864449
TRITD4Av1G118320	1.45446	2.47698	1.60475	1.68105	1.7648	1.84957	1.91661	1.77785	1.88306				-0.307406	0.763236	0.86461
TRITD7Bv1G176240	4.19835	3.89312	3.2591	3.1897	3.65439	4.11285	4.14475	3.31327	3.65205	-0.244682	0.714051	1	-0.201734	0.763224	0.86461
TRITD2Av1G144650	1.77222	1.71471	1.56631	2.00161	1.83703	1.71954	2.00452	1.61092	1.6785				0.279831	0.763279	0.864633
TRITD4Av1G204430	0.883873	0.723569	0.86779	0.625189	1.36844	1.38383	0.857965	0.615184	0.823475				-0.468546	0.763315	0.86465
TRITD1Av1G147180	7.51702	7.20716	7.37736	7.32017	7.70357	7.40434	7.25997	7.47595	7.19371	0.147277	0.548737	1	-0.0745502	0.763348	0.864661
TRITD4Av1G064270	8.37392	8.00368	8.50312	9.26768	8.23684	8.36624	7.97325	8.20777	8.42677	0.503568	0.189036	0.89571	-0.115802	0.763432	0.864712
TRITD5Av1G147300	5.44276	5.66789	5.78032	5.85196	5.89383	5.53469	5.91594	5.34677	5.7879	0.187568	0.571374	1	0.100539	0.763436	0.864712
TRITD1Av1G056950	9.78183	9.91963	9.88243	9.26559	9.86776	10.0542	10.1207	9.84896	9.8031	-0.109823	0.699176	1	0.0854793	0.763542	0.864807
TRITD3Av1G064930	4.94842	4.64513	4.99057	4.71294	4.36658	4.56684	5.02941	4.87489	4.89735	-0.479592	0.191317	0.897599	0.106662	0.763697	0.864957
TRITD6Bv1G193080	0.76703	1.05606	0.676126	0.968863	1.16504	0.861217	0.868745	0.942164	0.934736				0.381684	0.763739	0.86498
TRITD2Bv1G232100	8.68552	8.77223	8.82522	9.19747	8.90744	8.83543	8.61871	8.81811	8.69169	0.283306	0.155397	0.861298	-0.0602871	0.763833	0.865019
TRITD5Bv1G038900	0.834849	0.800256	0.817783	0.589439	0.87426	1.08789	0.808596	0.742459	1.04742				0.387432	0.76384	0.865019
TRITD7Av1G070280	5.99316	5.99345	5.73305	5.95986	6.21876	5.93105	5.88477	5.98071	5.72198	0.163925	0.554695	1	-0.0848467	0.763817	0.865019
TRITD1Av1G196880	9.12293	9.00724	9.1619	9.48233	9.12628	9.2112	9.08496	9.07694	8.99505	0.228497	0.226523	0.921871	-0.0570281	0.763907	0.865019
TRITD3Av1G045270	3.53541	3.81381	3.48875	4.22793	3.97837	3.90319	3.10449	3.90833	3.46491	0.73404	0.163105	0.871048	-0.167429	0.763896	0.865019
TRITD6Bv1G216550	1.51547	1.54872	1.29684	1.22928	1.19986	1.55386	1.08726	1.47777	1.90632				0.338209	0.76388	0.865019
TRITD3Bv1G001610	2.076	1.61079	1.4727	2.22869	2.54164	2.00953	1.66723	2.17519	1.5816				0.328388	0.763935	0.865025
TRITD4Av1G201040	0.431211	0.571129	1.36779	0.977025	0.631228	0.573503	1.2151	0.451095	0.407642				-0.554108	0.763978	0.865025
TRITD6Av1G147280	3.48104	4.45052	3.19779	2.89911	3.60102	3.64203	3.96875	3.80355	3.3582	-0.792313	0.275521	0.949057	-0.214213	0.763978	0.865025
TRITD4Av1G221370	3.05994	2.27506	2.86721	2.47096	3.10701	2.84952	2.94925	2.99118	2.65182	0.163313	0.827478	1	0.225334	0.764166	0.865213
TRITD3Av1G245900	2.91631	2.30434	2.00936	2.54017	1.87577	2.77228	2.31727	2.65637	2.08458				-0.289079	0.764273	0.865309
TRITD1Av1G168180	8.08584	8.01499	8.07489	7.92972	8.05848	7.76789	8.31834	7.80866	7.81332	-0.171047	0.493395	1	-0.0749129	0.764314	0.86533
TRITD7Bv1G076730	5.08781	5.03189	4.56315	4.47405	4.40451	5.54469	5.45006	4.65943	4.87125	0.0259146	0.963103	1	0.167836	0.764383	0.865384
TRITD1Bv1G100700	2.48364	2.69375	2.92163	2.17651	2.88936	2.01563	2.89246	2.38576	2.50457	-0.745078	0.372621	0.981025	-0.244066	0.76445	0.865435
TRITD1Av1G197420	6.52855	6.3863	6.44315	6.60901	6.05148	6.49358	6.35374	6.44686	6.37399	-0.0622647	0.818211	1	-0.0815669	0.764521	0.86544
TRITD1Bv1G225690	1.29156	1.54505	1.46736	1.22425	1.46167	1.25534	1.60262	1.69094	1.22728				0.300666	0.764507	0.86544
TRITD3Av1G059470	4.2687	4.6458	4.55143	4.61238	4.32173	4.06976	4.26825	4.35177	4.58086	-0.250958	0.555485	1	-0.12733	0.764504	0.86544
TRITD1Av1G224830	8.66793	8.13031	10.5073	9.82178	8.3422	8.08334	9.22775	9.53913	9.31027	-0.661484	0.362764	0.978418	-0.217632	0.764556	0.865454
TRITD7Bv1G229750	3.71045	4.3652	3.71647	4.25977	4.34947	3.80883	3.58546	3.86188	4.13246	0.289696	0.5887	1	-0.164739	0.764792	0.865697
TRITD2Bv1G120190	3.89346	3.90466	3.59281	4.03173	4.11686	4.0311	3.98333	3.89468	3.82633	0.426475	0.332836	0.970483	0.135351	0.764992	0.865898
TRITD2Av1G055120	5.24482	4.45514	6.09766	4.82525	5.05855	4.91389	5.7828	5.53184	5.29384	-0.727534	0.183105	0.891505	0.160567	0.765066	0.865933
TRITD7Av1G032900	4.26324	4.08472	5.93889	5.66423	4.3017	4.43664	4.95567	5.43374	5.24847	-0.149421	0.84492	1	0.227625	0.765067	0.865933
TRITD1Av1G013670	7.95345	7.9137	7.81698	7.84754	8.19576	7.85588	8.17677	7.54609	7.69736	0.100917	0.713584	1	-0.0824854	0.765125	0.865948
TRITD3Av1G085500	0.862779	0.349265	0.407563	0.716208	0.920766	0.350149	0.784339	0.543426	0.584843				0.506975	0.76512	0.865948
TRITD3Av1G230870	1.92799	1.94556	1.95489	1.9565	1.66295	1.68294	1.61951	2.01585	1.90191				-0.253797	0.765162	0.865966
TRITD4Av1G258040	1.05298	0.897604	1.37118	1.13235	0.954374	1.12581	1.03329	1.10433	1.34532				0.338434	0.765204	0.865989
TRITD3Bv1G015570	1.00381	0.967438	0.992268	1.33227	1.04514	0.97048	1.15314	1.05434	0.944729				0.350334	0.765297	0.866069
TRITD6Av1G060190	8.56935	8.35389	8.25645	8.60157	8.72128	8.65584	8.54659	8.0764	8.38267	0.322546	0.154285	0.860462	-0.0680409	0.765329	0.86608
TRITD5Bv1G211210	5.8202	5.76508	5.38185	5.35617	5.45843	5.60139	5.37348	5.67141	5.74257	-0.287367	0.361829	0.977737	-0.0936214	0.765384	0.866117
TRITD5Av1G040160	1.70176	1.73506	1.66416	1.93862	1.37383	1.43188	2.27487	1.20971	1.69372				0.338815	0.765523	0.866249
TRITD2Bv1G231460	10.4869	9.43019	9.61739	9.47217	10.642	10.4435	10.4231	9.01659	9.5633	0.423627	0.432765	0.999499	-0.161087	0.765604	0.86629
TRITD7Av1G038020	3.2721	3.54625	3.61607	3.05033	3.15352	3.50952	3.73533	3.33485	3.59861	-0.444161	0.429028	0.999022	0.161215	0.765604	0.86629
TRITD2Bv1G061660	0.670329	0.510226	1.11392	0.723779	0.840738	0.875392	0.77248	0.704893	1.01969				0.409193	0.765626	0.866291
TRITD4Bv1G195760	2.44524	2.67434	2.63571	2.69404	2.70547	2.6139	2.33454	2.88192	2.67994	0.216313	0.750965	1	0.204702	0.765678	0.866299
TRITD0Uv1G062700	0.912897	0.759474	0.89818	0.839049	1.07741	1.25009	0.888646	1.08864	0.743776				0.387779	0.76567	0.866299
TRITD6Bv1G206220	4.60092	4.68504	4.25236	4.74103	3.96724	4.41474	4.46909	4.27121	4.59465	-0.207392	0.643388	1	-0.133716	0.765716	0.866318
TRITD2Bv1G033340	4.53401	4.79728	4.63528	4.56665	4.71539	4.73501	4.21126	4.43135	4.9207	0.021177	0.959026	1	-0.124494	0.765799	0.866387
TRITD4Av1G035120	4.47741	4.87428	4.44946	5.15118	5.15034	4.76191	4.85197	4.28771	4.89247	0.613237	0.144961	0.844438	0.128568	0.765885	0.866459
TRITD2Av1G081200	6.85872	7.30207	6.49478	6.35628	6.9425	7.27139	7.21281	6.44562	6.73997	-0.024476	0.953978	1	-0.126601	0.765917	0.86647
TRITD6Bv1G080590	2.04224	2.85763	2.13763	2.16175	2.41649	2.26584	2.12002	2.33936	2.48374				-0.249102	0.765958	0.866492
TRITD1Av1G168040	3.05407	2.95783	3.82264	3.52946	2.4617	2.8187	3.25025	2.93083	3.41723	-0.673514	0.388831	0.987054	-0.228888	0.766112	0.866641
TRITD1Bv1G057370	10.205	9.98998	10.6158	10.6062	9.94355	10.0961	10.265	10.3872	10.45	-0.0598116	0.842609	1	0.0895514	0.766242	0.866763
TRITD1Bv1G162080	5.18131	5.12124	4.99656	4.76592	4.83204	4.97951	5.37258	5.11876	5.04631	-0.364964	0.27559	0.949057	0.0970805	0.766299	0.866763
TRITD4Av1G181640	12.6493	12.3547	12.8691	13.759	13.204	12.5365	12.5624	12.3334	12.7272	0.761388	0.0434588	0.558322	-0.112079	0.766331	0.866763
TRITD7Av1G183570	4.53197	4.48748	4.06	4.10091	4.25212	4.31246	4.4292	4.37244	4.58201	-0.280315	0.495291	1	0.119603	0.766303	0.866763
TRITD7Bv1G094000	6.13396	6.10991	5.6837	6.64065	6.43222	5.72978	6.0337	6.15788	6.05124	0.430234	0.244102	0.935382	0.11091	0.76633	0.866763
TRITD5Av1G137060	1.68433	1.28322	1.25339	2.35704	1.85691	1.88861	1.62978	1.36323	1.48997				0.348841	0.766381	0.866788
TRITD7Av1G115130	5.18904	6.3029	4.73292	3.88727	5.35104	5.32543	5.52996	5.79553	4.82238	-0.826584	0.245966	0.935993	-0.210341	0.766397	0.866788
TRITD1Av1G097200	2.95934	2.99298	2.71241	3.29273	2.6201	3.16608	2.8203	3.0074	3.09073	0.358598	0.577149	1	0.194155	0.766629	0.867
TRITD3Bv1G281240	5.41894	5.27038	5.55873	5.78269	5.27329	5.4166	5.60447	5.57466	5.2701	0.133751	0.689233	1	0.0999301	0.766625	0.867
TRITD1Bv1G107430	5.05159	5.79293	4.37334	3.39128	4.352	4.26771	5.80051	5.43036	4.51708	-1.78947	0.0103258	0.278104	0.198412	0.766743	0.867013
TRITD1Bv1G143240	7.40749	7.4214	7.31846	7.77962	7.52925	7.39049	7.38303	7.4392	7.47708	0.239392	0.262604	0.942258	0.0639314	0.766732	0.867013
TRITD3Av1G047020	5.4705	5.4461	4.95966	5.45977	5.34803	5.5092	5.10642	5.54623	5.47547	0.158401	0.638697	1	0.100899	0.76668	0.867013
TRITD3Av1G256030	1.94973	2.24239	2.44309	2.18411	2.22548	2.17189	1.8522	2.13867	2.32714				-0.242185	0.766732	0.867013
TRITD6Av1G158220	6.27428	6.31297	6.41818	6.48052	6.0267	6.12856	6.44179	6.46094	6.27672	-0.147155	0.580801	1	0.078662	0.766751	0.867013
TRITD3Bv1G074950	7.99784	7.83272	8.39209	8.19767	7.9729	7.93253	7.98746	8.09359	8.01388	-0.0657541	0.789616	1	-0.0732435	0.766784	0.867026
TRITD7Av1G068480	3.28974	2.91628	2.99248	2.19189	2.41801	2.86253	2.73409	2.65783	3.35713	-1.34579	0.08596	0.715181	-0.21639	0.766855	0.867081
TRITD4Bv1G183980	8.38426	8.13138	8.54697	8.43546	8.76606	8.30071	8.59216	8.43488	8.22714	0.191789	0.460539	1	0.0772374	0.766883	0.867087
TRITD1Av1G041020	1.57999	1.53168	1.64592	1.68356	1.74473	1.71863	1.63091	1.52274	1.75127				0.276099	0.767033	0.867232
TRITD5Bv1G144160	0.955519	1.16111	1.2624	1.01627	1.57727	0.929475	1.53871	0.994872	1.02631				0.372873	0.767092	0.867274
TRITD5Av1G198290	4.42971	4.53367	3.84393	3.93423	4.53947	4.30912	4.13394	4.1955	4.36364	-0.0594464	0.898751	1	-0.139773	0.767142	0.867305
TRITD3Bv1G061550	6.17761	6.40171	6.32974	6.24756	6.28237	5.99349	6.70614	6.20209	6.16906	-0.173347	0.562016	1	0.0880554	0.767201	0.867346
TRITD3Bv1G075970	6.55302	5.76764	6.30673	6.84465	4.8507	6.28614	6.31644	6.61739	6.16719	-0.0125602	0.982857	1	0.172937	0.767246	0.867372
TRITD6Av1G012370	9.58858	9.4416	9.18808	7.98133	8.92127	8.68026	9.613	9.18258	9.15859	-1.03333	0.00260561	0.121918	-0.101148	0.767432	0.867558
TRITD7Bv1G071070	4.50791	5.21325	4.70087	3.86268	4.65502	4.06109	4.75964	5.09181	4.95316	-0.983385	0.0434015	0.558304	0.13739	0.767463	0.867568
TRITD3Av1G174630	8.57421	8.90107	8.50398	8.27741	8.71327	8.85142	8.73318	8.81291	8.65846	-0.043993	0.865665	1	0.0768921	0.767501	0.867576
TRITD7Bv1G225330	7.6304	6.83952	6.46346	7.55828	7.27314	7.62449	7.30037	6.55615	6.9961	0.525996	0.212991	0.916693	-0.125737	0.767515	0.867576
TRITD1Bv1G051530	3.80243	3.8209	3.82006	4.1372	3.82357	3.78808	3.93703	3.5325	3.7441	0.19372	0.675978	1	-0.141415	0.76757	0.867589
TRITD7Av1G244030	5.2916	4.82511	5.58548	5.63653	5.26086	5.19859	4.92728	5.32123	5.22503	0.17296	0.658411	1	-0.117498	0.767552	0.867589
TRITD5Bv1G030640	2.25963	2.61357	2.30462	1.89308	2.5974	2.35789	2.41612	2.35394	2.22719				-0.234527	0.767622	0.867622
TRITD2Bv1G219800	5.46617	6.7091	6.24688	7.22557	6.3394	6.21394	6.30206	5.94528	6.1392	0.571788	0.245808	0.935993	-0.146957	0.767712	0.867624
TRITD3Av1G013810	4.4955	4.42834	4.41545	4.99732	4.60527	4.10752	4.37564	4.56078	4.61971	0.263398	0.55444	1	0.133176	0.76766	0.867624
TRITD5Bv1G227640	2.4932	4.97805	2.59158	3.89927	4.04935	3.36768	3.65465	3.98068	4.61799	-0.220584	0.851231	1	0.345912	0.767691	0.867624
TRITD7Bv1G108090	6.96782	7.34049	6.18311	5.79511	6.28698	7.41494	7.45416	7.03541	6.50392	-0.290103	0.62155	1	0.173258	0.767687	0.867624
TRITD3Bv1G076180	0.462274	0.43841	0.569361	1.03574	0.322843	0.562632	0.560387	0.642721	0.42354				0.458146	0.76778	0.867625
TRITD5Bv1G139730	3.95117	4.48366	3.79316	3.80015	3.39842	4.11518	3.99608	3.65419	4.31952	-0.554139	0.331188	0.970483	-0.166079	0.767755	0.867625
TRITD0Uv1G093680	0.71584	0.450686	0.754027	0.674659	0.338608	0.452607	0.56904	0.505874	0.646549				-0.391499	0.767762	0.867625
TRITD5Bv1G231280	7.36123	7.79474	8.36105	7.62413	7.06728	7.31684	7.89777	7.9906	8.06205	-0.69733	0.0490145	0.580605	0.103896	0.767828	0.867656
TRITD1Bv1G164980	5.96419	6.10185	5.8084	6.26636	5.47632	6.17084	5.89976	6.12623	6.08489	0.067235	0.844628	1	0.101517	0.767893	0.867704
TRITD3Bv1G186540	1.10315	0.587172	1.04423	0.959587	0.614299	0.848108	0.855834	0.785922	1.32061				0.411368	0.767986	0.867758
TRITD4Av1G262640	2.74703	2.74486	3.28122	3.08828	3.27531	2.82364	2.83848	3.35668	2.76118	0.330352	0.628479	1	0.204087	0.767982	0.867758
TRITD5Bv1G066480	5.98457	6.56706	5.86233	6.3016	5.97445	6.15347	6.19031	6.30845	6.28098	-0.0566189	0.861953	1	0.0959411	0.768028	0.867781
TRITD1Av1G182800	3.00698	2.22376	2.44094	2.30801	2.7297	2.55791	2.55201	2.66871	2.35123				-0.229571	0.768099	0.867811
TRITD5Av1G192750	3.06072	3.88439	3.71756	3.42252	3.93125	3.55358	3.3018	3.91152	3.76843	0.100768	0.867594	1	0.178499	0.768083	0.867811
TRITD3Bv1G156680	4.45353	4.38254	4.00494	3.52134	4.9205	4.23073	4.04726	4.48811	3.9882	0.0943612	0.87462	1	-0.178627	0.768128	0.867819
TRITD2Bv1G179230	6.60159	6.60684	6.34805	6.16765	6.54446	6.55305	6.76386	6.37753	6.61726	-0.123159	0.654078	1	0.0807175	0.76832	0.867986
TRITD5Av1G224960	5.33982	5.21225	5.58304	5.31358	5.31371	4.99693	5.7843	5.12339	5.38852	-0.240405	0.508811	1	0.106047	0.768311	0.867986
TRITD3Av1G249950	3.15569	5.09488	2.94462	2.62233	3.51354	3.14296	4.4854	4.24955	4.24435	-1.90476	0.0480668	0.577064	0.270132	0.768356	0.868001
TRITD5Bv1G108580	6.01377	5.58078	5.65986	6.19772	6.18516	6.02394	5.90289	5.80617	5.79492	0.4988	0.0773454	0.690836	0.0851558	0.768406	0.868033
TRITD5Av1G146240	4.43127	4.49748	4.70639	4.96754	4.1783	4.59643	4.66443	4.44377	4.28604	0.125058	0.773976	1	-0.130649	0.768484	0.86809
TRITD7Bv1G084920	9.16378	9.2271	8.17767	8.75274	9.34134	9.21961	8.88669	8.94233	8.73116	0.231538	0.530752	1	-0.108898	0.768501	0.86809
TRITD7Av1G213140	2.16421	2.1797	2.33804	1.94547	2.33371	2.40257	2.31565	1.76669	2.27695				-0.247496	0.768533	0.868101
TRITD1Bv1G107850	4.58624	4.45166	4.3757	4.89522	4.5534	4.66761	4.52165	4.58467	4.53941	0.363117	0.324557	0.968964	0.111002	0.768594	0.868146
TRITD5Av1G251970	5.78907	5.43428	5.38017	5.54645	5.71461	6.03582	5.92864	4.95448	5.35363	0.326031	0.428193	0.999022	-0.122997	0.768645	0.868164
TRITD7Bv1G136620	5.90174	5.94355	5.30089	5.48029	5.63144	5.58934	5.99095	5.6671	5.84092	-0.276233	0.398836	0.990606	0.0952229	0.768654	0.868164
TRITD2Av1G219370	1.3034	1.46398	1.30371	1.73472	1.46931	1.63481	1.46075	1.35651	1.13552				-0.325495	0.768737	0.868207
TRITD4Av1G209770	2.87765	3.119	3.42736	2.75807	3.44985	3.00751	3.11932	2.81007	3.20797	-0.0857618	0.894401	1	-0.192559	0.768729	0.868207
TRITD2Bv1G232740	0.285955	0.536311	0.884447	0.489487	0.297755	0.276474	0.536215	0.749788	0.711285				0.420426	0.76885	0.86831
TRITD6Av1G214910	3.42216	3.37215	3.13561	3.64158	4.07471	3.86367	3.33435	3.43235	2.99693	1.03505	0.0495332	0.582461	-0.168654	0.768879	0.868317
TRITD2Bv1G091750	2.32501	2.4679	2.1289	2.15331	1.83025	2.59861	2.25984	2.59447	2.34847				0.24311	0.768909	0.868326
TRITD4Av1G237820	2.81447	2.86062	2.9984	3.15215	2.30002	2.57939	2.97	2.55956	3.28501	-0.404519	0.594181	1	0.216386	0.768956	0.868354
TRITD2Bv1G237260	3.79926	3.11781	4.13226	3.94188	3.47255	3.12605	3.90436	3.56627	3.41628	-0.351873	0.588856	1	-0.190677	0.769067	0.868454
TRITD3Av1G150710	2.17119	1.94635	1.63064	1.55433	1.89927	1.86974	1.93678	2.01701	1.64537				-0.265831	0.7691	0.868467
TRITD6Av1G212620	0.405316	0.372629	0.376393	0.149612	0.302336	0.480856	0.540495	0.307916	0.117563				-0.454736	0.769191	0.868544
TRITD1Bv1G188010	5.69796	6.31857	5.65361	5.11245	6.16418	5.64123	5.94104	6.09974	5.35563	-0.302094	0.522658	1	-0.138497	0.7693	0.868642
TRITD2Av1G183200	0.462845	0.322626	0.125169	0.275595	0.254283	0.325243	0.483429	0.101719	0.197137				-0.455085	0.769392	0.868689
TRITD3Av1G140190	2.43788	2.36217	2.65573	2.26877	2.7653	2.19226	2.23056	2.78674	2.58689				0.223348	0.769364	0.868689
TRITD7Av1G204530	0.196292	0.175513	0.291345	0.241568	0.220155	0.292309	0.451437	0.0656782	0.270021				0.442812	0.769408	0.868689
TRITD5Bv1G021220	4.79964	5.29962	5.0286	4.51424	5.25791	5.27673	5.18833	5.07723	4.6292	0.0121591	0.977927	1	-0.130025	0.769509	0.868778
TRITD2Av1G033220	3.02683	2.93429	3.03757	3.362	3.12966	3.06783	3.01038	3.07618	3.10608	0.429143	0.450962	1	0.171318	0.769551	0.868801
TRITD3Av1G214760	4.92092	4.43674	5.5374	4.88425	5.10393	4.76378	4.95812	5.19165	4.60465	-0.159512	0.738839	1	-0.140545	0.769707	0.86892
TRITD5Av1G217290	4.01421	3.93431	3.89922	4.00703	4.27533	3.66802	4.08505	4.08295	3.93271	0.0861228	0.852371	1	0.135922	0.769686	0.86892
TRITD7Bv1G173020	8.53894	8.59923	8.43149	8.45949	8.32142	8.39057	8.54297	8.41196	8.51096	-0.171784	0.302672	0.961475	-0.0487882	0.769723	0.86892
TRITD7Av1G199520	7.15288	6.78157	6.83373	7.04391	7.28679	6.82608	6.76681	6.94934	6.89791	0.165806	0.531502	1	-0.0783324	0.769751	0.868927
TRITD1Bv1G204450	0.670242	0.919598	0.648354	0.593798	0.41128	0.522771	0.63954	0.717197	0.713675				-0.351423	0.769963	0.868965
TRITD2Av1G192860	3.88533	4.59006	4.01392	2.76142	3.91411	3.72725	4.34903	4.14277	3.73219	-1.15624	0.0855596	0.715123	-0.189924	0.769877	0.868965
TRITD2Av1G195790	7.66689	7.45955	8.11719	8.24187	7.57036	7.84218	7.94705	7.58407	7.98299	0.177949	0.590263	1	0.0967769	0.770092	0.868965
TRITD3Bv1G023080	5.28576	5.13826	5.25641	5.60861	5.46935	5.55373	5.21092	4.91089	5.31157	0.457233	0.137894	0.831014	-0.0936032	0.769984	0.868965
TRITD5Av1G000820	11.5894	11.7088	11.8033	11.5244	11.4233	11.483	11.6603	11.7179	11.6274	-0.278374	0.0530959	0.600367	-0.0420583	0.770029	0.868965
TRITD5Av1G150330	4.81345	4.97691	4.97806	5.21417	4.80509	4.46373	4.88883	4.87175	4.7919	-0.103861	0.788881	1	-0.1141	0.770046	0.868965
TRITD5Av1G161990	0.869568	1.16861	1.32176	0.926911	0.735678	0.845101	0.978988	1.29562	1.2981				0.321299	0.769923	0.868965
TRITD5Av1G224850	3.70245	3.41711	4.18313	4.52087	3.42682	3.64958	4.08112	3.45107	4.07304	0.293233	0.654281	1	0.192958	0.769915	0.868965
TRITD5Bv1G159140	7.61712	7.95991	7.47145	7.40204	8.04557	7.59687	7.51673	8.06853	7.67777	0.0112451	0.972468	1	0.0952916	0.77004	0.868965
TRITD7Av1G018760	5.77229	5.7971	5.50773	6.01509	5.76225	5.51386	5.59576	6.04015	5.63974	0.0932043	0.777916	1	0.0970039	0.770085	0.868965
TRITD7Av1G084640	3.00906	2.91584	4.17681	3.97178	2.81588	3.26589	3.03839	3.62983	3.3964	-0.114615	0.888696	1	-0.241434	0.769908	0.868965
TRITD7Av1G141580	10.6428	10.1384	10.8551	10.9386	9.98132	10.4901	10.45	10.5605	10.4809	-0.0603565	0.861896	1	-0.101526	0.769868	0.868965
TRITD7Bv1G198410	13.3314	13.341	13.7207	13.5619	13.3844	13.3433	13.4662	13.4214	13.4045	-0.0550782	0.782565	1	-0.0583301	0.770096	0.868965
TRITD0Uv1G045830	3.68346	3.20834	3.50479	2.79219	3.90092	3.15447	3.47204	3.5144	3.14254	-0.202387	0.762452	1	-0.196925	0.769837	0.868965
TRITD4Av1G233580	4.71213	4.39743	4.55984	4.35257	4.28359	4.07723	4.51872	4.64075	4.31119	-0.536257	0.183109	0.891505	-0.114861	0.770139	0.868976
TRITD5Bv1G032850	1.65205	1.49949	1.76557	1.77131	1.33931	1.77096	1.42931	1.48975	1.72277				-0.289726	0.770172	0.868976
TRITD6Av1G012580	3.89597	3.86182	3.81971	3.67588	3.97845	3.78779	3.86323	3.73256	3.78422	-0.0743461	0.868588	1	-0.132892	0.770151	0.868976
TRITD4Av1G238820	5.51613	6.04675	5.32843	5.78094	5.93514	5.6413	5.19832	5.67536	5.81639	0.14831	0.695258	1	-0.111919	0.770225	0.869011
TRITD6Bv1G151670	3.21548	4.13244	3.24413	2.54069	3.53187	3.31513	3.42423	4.02118	3.69619	-0.854001	0.259512	0.941267	0.212855	0.770253	0.869018
TRITD2Av1G254210	4.29664	5.63453	4.07539	3.66447	4.39491	4.4402	4.6983	5.11049	5.19143	-1.0668	0.109384	0.773566	0.189262	0.770463	0.869043
TRITD2Bv1G094060	4.41958	4.28843	4.79214	4.3293	4.16088	4.7669	4.70195	4.47482	4.5649	-0.0688771	0.874115	1	0.126228	0.770445	0.869043
TRITD3Bv1G023780	11.8425	11.7602	12.1668	11.9277	11.8218	11.7542	11.9975	11.8558	11.8044	-0.122322	0.54082	1	-0.0583557	0.770496	0.869043
TRITD5Av1G022300	2.3492	2.27849	2.65585	2.38918	2.83554	2.28445	2.6305	2.34122	2.52527				0.220362	0.770404	0.869043
TRITD5Av1G157110	1.04357	1.59576	0.963401	1.10555	1.34909	1.86321	1.33678	1.08372	1.11252				-0.389053	0.770449	0.869043
TRITD5Av1G252620	8.18205	8.22015	8.09229	7.99651	7.85157	8.18599	8.14476	8.06469	8.1582	-0.185051	0.337968	0.971916	-0.0563422	0.770457	0.869043
TRITD5Bv1G180160	0.358314	0.795936	0.607697	0.703512	0.369575	0.599946	0.598915	0.535686	0.846759				0.422227	0.770351	0.869043
TRITD7Av1G231990	0.947487	0.481004	0.61088	0.378542	0.531498	0.710018	0.398842	0.923682	0.46632				-0.434919	0.770383	0.869043
TRITD7Bv1G213280	0.482832	0.677816	0.382649	0.809829	0.508508	0.577835	0.576173	0.514246	0.651698				0.407236	0.770497	0.869043
TRITD0Uv1G036550	6.39122	6.34357	5.91803	6.38632	6.5774	6.297	6.1941	6.26166	6.11559	0.233	0.392637	0.988374	-0.0808789	0.770496	0.869043
TRITD5Av1G236980	2.89833	3.48856	3.27825	2.88871	3.08042	2.73505	3.89917	3.103	2.82547	-0.771236	0.291924	0.957932	0.203332	0.770609	0.869144
TRITD3Av1G176500	5.58965	6.13748	6.08935	4.97385	5.49832	5.52319	5.84776	6.09769	5.6754	-0.836691	0.022608	0.414463	-0.104464	0.770679	0.869199
TRITD2Bv1G177930	0.76057	1.01487	0.740858	0.508032	0.800365	0.728506	0.731658	1.04961	0.465864				-0.40754	0.77083	0.869283
TRITD3Bv1G133340	6.19689	6.0626	6.0957	6.18172	6.49045	6.15814	6.20461	6.07319	5.92295	0.221455	0.404052	0.99367	-0.0787954	0.770781	0.869283
TRITD4Bv1G199590	2.53051	2.16083	1.65453	1.92329	2.6287	2.3859	1.84236	2.01723	2.32466				-0.294565	0.770843	0.869283
TRITD5Bv1G096850	8.21342	7.86562	8.44264	7.92261	7.90459	8.21924	8.23283	8.09296	8.07055	-0.209794	0.413283	0.996918	-0.0746923	0.770822	0.869283
TRITD4Av1G105260	6.97405	6.92613	7.30935	6.95385	6.89327	6.91215	7.16931	7.14429	7.05582	-0.196252	0.385493	0.986597	0.0654934	0.770933	0.869359
TRITD1Bv1G067540	0.805602	2.07596	0.888458	0.846058	0.827164	0.787978	1.45734	1.84379	1.36222				0.483311	0.770966	0.869372
TRITD3Bv1G017060	6.54752	6.51156	6.73136	6.65684	7.19885	6.6962	6.35609	6.70852	6.49375	0.366737	0.206292	0.911316	-0.0857761	0.771005	0.86939
TRITD4Av1G014320	3.19735	3.51134	3.03198	3.46745	3.07956	3.16966	3.1214	3.45859	3.43986	-0.0771698	0.893946	1	0.166706	0.771027	0.86939
TRITD6Av1G224130	5.20895	5.81989	5.02859	5.07107	5.10104	5.36153	4.98457	5.49646	5.43334	-0.328979	0.418978	0.998115	-0.117989	0.771112	0.869462
TRITD3Av1G259760	7.35948	7.44428	7.41472	7.08998	7.15295	7.35494	7.47723	7.21599	7.37634	-0.254438	0.228886	0.923398	-0.0613493	0.771136	0.869463
TRITD1Bv1G195020	7.01437	6.80269	7.69395	7.99105	7.5955	7.19093	7.49438	7.13196	7.28941	0.521334	0.176227	0.883587	0.112665	0.771163	0.869468
TRITD2Av1G009660	4.56371	4.63916	4.7848	4.90386	4.35249	4.44164	4.69343	4.42763	4.6279	-0.119453	0.762411	1	-0.115488	0.771422	0.869641
TRITD4Av1G232950	3.39554	4.35836	3.91805	3.989	3.58159	3.08049	2.93748	4.47323	3.55296	-0.635899	0.422857	0.998617	-0.228611	0.771385	0.869641
TRITD5Av1G142780	4.50266	4.95806	4.25332	4.8112	4.44906	4.54396	4.84452	4.75167	4.5305	-0.0329092	0.938155	1	0.122901	0.771427	0.869641
TRITD7Av1G107110	3.78872	3.80138	3.36968	3.92355	3.70364	3.3057	3.87159	3.66944	3.76323	-0.051671	0.921345	1	0.151037	0.771361	0.869641
TRITD7Av1G279850	1.0314	1.7041	1.15505	1.09076	1.20357	1.23273	1.3158	1.21315	1.29127				-0.318602	0.771388	0.869641
TRITD4Bv1G004330	3.93144	3.09647	3.4605	2.43513	3.15914	2.71279	4.04953	3.00476	3.72445	-1.66033	0.0345592	0.506682	0.207514	0.771462	0.869656
TRITD4Bv1G199750	2.8239	2.73705	3.09352	3.31514	3.45494	3.23661	3.06449	2.25426	2.94617	0.976722	0.136304	0.826663	-0.205583	0.771651	0.869844
TRITD5Bv1G081880	5.03521	5.58145	5.25134	5.43494	5.13448	5.41796	5.42365	5.22573	5.10139	0.0293707	0.932853	1	-0.102351	0.771694	0.869867
TRITD3Bv1G033610	2.76149	2.88495	2.79294	3.43326	2.67221	3.17105	2.76797	2.95933	2.46312	0.705628	0.291437	0.957322	-0.206957	0.771739	0.869867
TRITD7Av1G032330	5.18951	5.74875	3.57134	4.86618	5.41747	5.23796	4.6756	5.10309	5.14617	0.0901989	0.896681	1	-0.202726	0.771734	0.869867
TRITD1Av1G088560	5.9049	5.50003	5.72839	5.24322	5.5396	5.65951	5.89321	5.52884	5.53086	-0.310636	0.344554	0.974281	-0.094835	0.771812	0.869875
TRITD2Bv1G189330	6.9885	6.47756	7.36254	6.97635	7.13693	6.89648	7.2051	7.09452	6.86419	0.0271319	0.933872	1	0.0949287	0.771806	0.869875
TRITD3Bv1G107080	5.45133	5.1356	5.46252	5.71539	5.32301	5.44213	5.44948	4.96725	5.38115	0.213913	0.531753	1	-0.101222	0.771803	0.869875
TRITD7Bv1G206620	6.40556	6.24521	6.15674	6.67228	6.48818	6.43053	6.40322	6.25796	6.33912	0.335633	0.165588	0.874906	0.0713765	0.771927	0.86998
TRITD1Av1G163010	4.4603	4.85373	5.08274	4.68675	4.52266	4.57335	4.87519	4.88069	4.44501	-0.342667	0.401179	0.992769	-0.117427	0.772042	0.870066
TRITD1Bv1G191170	6.04457	5.71194	5.46125	5.98885	6.70105	6.28994	6.06663	5.7405	5.7296	0.799588	0.0263664	0.445324	0.106534	0.772048	0.870066
TRITD4Bv1G029590	1.4848	1.4419	2.08972	1.94384	1.77609	1.65689	1.65815	1.22809	1.85708				-0.322326	0.772173	0.870181
TRITD3Bv1G183630	1.16423	1.46062	1.62552	1.38	1.03468	1.63729	1.60762	1.4781	1.42571				0.318215	0.772239	0.870206
TRITD4Av1G147170	1.49121	1.65675	1.96925	1.71675	1.66608	1.32959	1.94805	1.79429	1.62028				0.272587	0.772221	0.870206
TRITD1Bv1G222580	9.61797	9.37323	11.4277	10.9599	9.56507	9.29397	10.6189	10.7791	10.6013	-0.411141	0.545938	1	0.19696	0.772326	0.870229
TRITD4Bv1G011000	6.28091	6.13348	6.56973	6.31151	6.54884	6.42128	6.43054	6.0701	6.29271	0.137015	0.617028	1	-0.0802982	0.772319	0.870229
TRITD5Av1G077860	0.347832	0.0645632	0.317476	0.55113	0.0821058	0.199595	0.106751	0.393186	0.394455				0.500322	0.77231	0.870229
TRITD1Av1G230480	4.33582	4.20671	4.32007	4.29392	4.43935	4.32045	4.14677	4.43026	4.05103	0.111828	0.78015	1	-0.118669	0.772397	0.870244
TRITD6Bv1G127020	3.06666	2.77499	3.04895	2.96269	3.23748	2.70869	2.66292	2.61181	3.20679	0.0449696	0.946877	1	-0.199651	0.772406	0.870244
TRITD7Av1G274180	2.56784	2.18331	2.29634	2.5855	2.32889	2.18909	1.96001	2.44074	2.3632				-0.229085	0.772399	0.870244
TRITD4Av1G054830	5.15167	5.44459	4.5718	5.29227	5.28666	5.06393	4.7699	5.3456	4.93459	0.129693	0.755206	1	-0.121991	0.772466	0.870286
TRITD6Av1G004640	12.258	11.9531	13.1505	12.6958	12.1255	11.9897	12.6484	12.3952	12.3369	-0.311912	0.445987	1	-0.118302	0.772533	0.870337
TRITD4Bv1G116040	4.52812	4.60402	4.27915	4.47996	4.40461	4.58807	4.6043	4.74049	4.34068	0.00665419	0.98647	1	0.113314	0.77262	0.87041
TRITD2Bv1G135560	6.59481	6.5121	5.84184	6.06391	6.41395	6.63308	6.31216	6.42605	6.1387	0.0339324	0.922437	1	-0.1013	0.772694	0.870468
TRITD3Av1G030830	5.5411	5.53974	6.00431	6.57803	5.59857	5.92766	5.7709	6.22895	5.23086	0.538506	0.253549	0.938569	0.137394	0.772802	0.870565
TRITD6Av1G076590	2.77527	3.06906	2.92671	2.7607	2.68748	2.90473	2.78234	3.18451	3.00446	-0.344887	0.58441	1	0.175603	0.772893	0.870643
TRITD5Bv1G199690	4.00108	3.40515	3.88324	3.87051	4.55266	4.50448	3.76242	3.33246	4.30049	0.970072	0.104693	0.764518	0.178068	0.773033	0.870775
TRITD2Bv1G085200	0.912072	0.96163	0.783151	0.727425	0.703465	0.655488	0.94152	0.709443	0.842871				-0.328235	0.773108	0.870835
TRITD2Av1G244390	5.60179	5.02142	5.19796	5.48885	5.69569	5.73568	5.10958	5.36073	5.20701	0.49079	0.145695	0.845033	-0.100411	0.773224	0.870941
TRITD4Bv1G143340	7.81828	7.0867	8.11576	8.24463	8.11086	7.98488	7.58643	7.69867	7.70086	0.475753	0.153535	0.858538	-0.0966372	0.773328	0.871033
TRITD1Av1G216930	10.4169	10.4388	10.251	10.2368	10.43	10.4456	10.5398	10.3786	10.3139	0.00264406	0.987976	1	0.0505462	0.773383	0.87107
TRITD4Bv1G039720	7.15011	7.57705	7.37945	7.48373	7.15286	7.49321	7.48423	7.31737	7.50479	0.00602675	0.980684	1	0.0717519	0.773443	0.871112
TRITD5Av1G254420	5.109	5.15557	4.52383	5.35471	4.6513	4.71766	5.31476	4.93828	4.91506	-0.0474248	0.914461	1	0.126782	0.773502	0.871154
TRITD3Av1G208860	3.96755	3.7195	4.11346	3.68293	3.09653	3.16512	3.63646	4.08915	3.76605	-1.17342	0.0325208	0.492432	-0.14684	0.773701	0.871353
TRITD5Bv1G075030	4.76103	5.02858	5.07321	5.19466	4.4987	4.92861	4.52168	4.97697	5.03538	-0.0796826	0.844877	1	-0.11788	0.773795	0.871408
TRITD6Bv1G014230	1.12055	1.34474	0.991145	1.08346	1.0455	0.705912	1.44479	0.907791	0.826043				-0.363171	0.773779	0.871408
TRITD7Bv1G149730	10.1998	9.99333	9.71536	9.94661	10.3477	10.1649	10.1112	9.84436	9.81335	0.219066	0.372832	0.981025	-0.0707555	0.773826	0.871419
TRITD1Av1G197830	0.895374	0.85351	0.767857	0.858271	0.689569	0.755378	0.567378	0.695436	0.991749				-0.360292	0.773851	0.871422
TRITD3Av1G212750	4.98676	5.86514	5.10335	5.18719	4.77584	4.70868	5.404	5.72284	5.28821	-0.726353	0.104373	0.763197	0.125262	0.773902	0.871454
TRITD3Bv1G250550	3.6827	3.79425	3.7454	3.06499	4.24571	3.57883	3.53503	3.7223	3.67603	-0.0173692	0.976602	1	-0.1724	0.773937	0.871468
TRITD3Av1G034980	4.82612	4.63018	4.7875	5.19539	4.68847	4.48774	4.74486	4.60437	4.67473	0.107949	0.785972	1	-0.116227	0.774005	0.871507
TRITD7Av1G221020	5.63743	5.46745	5.63369	5.39162	5.22751	5.2513	6.01896	5.5415	5.33388	-0.41366	0.229358	0.923562	0.0969673	0.774015	0.871507
TRITD6Av1G224910	3.80428	3.68733	3.33689	3.71518	3.97883	3.39767	3.60246	3.57466	3.52336	0.137405	0.790418	1	-0.15239	0.774062	0.871511
TRITD7Bv1G073470	5.72358	5.65122	5.98	5.88656	5.59885	5.72557	5.7753	5.49342	5.85117	-0.056415	0.849739	1	-0.0860743	0.774064	0.871511
TRITD2Bv1G219790	4.76068	6.55047	4.92286	5.79969	4.949	5.29228	5.29015	5.91002	5.43241	-0.437323	0.503529	1	-0.187265	0.774203	0.871528
TRITD4Bv1G200760	6.55181	6.3679	7.97254	5.75223	5.38081	5.8222	7.4764	7.404	6.97862	-2.02903	0.000142416	0.0191166	0.149522	0.77421	0.871528
TRITD6Av1G224270	3.37575	3.60205	3.6418	3.65549	3.84167	3.86513	3.42038	3.51288	3.81285	0.487312	0.325227	0.969253	0.146409	0.774213	0.871528
TRITD7Av1G006760	2.4444	2.36305	2.24064	2.11537	2.27557	2.13722	1.70914	2.47453	2.43719				-0.235097	0.774207	0.871528
TRITD7Av1G081060	1.64488	1.78132	1.86832	1.29296	1.91667	1.5985	1.84969	1.93254	1.74115				0.266682	0.77413	0.871528
TRITD7Bv1G212540	7.10412	7.11041	7.39206	7.58209	7.02762	7.44631	6.73544	7.30842	7.26951	0.215422	0.481148	1	-0.0883874	0.774151	0.871528
TRITD2Av1G282950	9.73197	9.1548	9.76114	10.4211	9.01829	9.56098	9.65985	10.0259	9.24791	0.27907	0.542259	1	0.131378	0.774282	0.871581
TRITD0Uv1G006680	3.4376	3.06721	3.9607	4.17687	3.18895	3.73064	2.84177	3.91225	3.26034	0.422516	0.567083	1	-0.217154	0.774387	0.871674
TRITD1Bv1G146590	5.05864	5.13335	5.0972	4.77536	4.56638	4.87784	5.17057	4.96854	4.97723	-0.525575	0.117341	0.794317	-0.0937943	0.774456	0.871707
TRITD3Bv1G258030	0.527489	0.221542	0.280349	0.255515	1.18976	0.608013	0.490221	0.247355	0.469552				0.572215	0.774483	0.871707
TRITD4Av1G054960	2.96969	3.17357	3.77624	3.55262	3.51707	3.76775	3.41008	2.99108	3.71609	0.569882	0.36146	0.977737	0.183313	0.774474	0.871707
TRITD3Av1G001510	10.4407	9.90995	10.9702	10.6718	10.4055	10.2549	10.6341	10.3868	10.2519	-0.0725611	0.83462	1	-0.099586	0.774518	0.871722
TRITD1Bv1G136050	1.05073	2.51675	1.15169	1.29645	1.07713	1.02907	1.86348	1.70046	2.21617				0.429105	0.77468	0.871879
TRITD2Av1G277320	5.23783	5.54607	4.96085	4.82161	5.58947	5.26944	5.18363	5.02293	5.36929	-0.0206388	0.958944	1	-0.115696	0.774702	0.871879
TRITD7Bv1G179680	11.4722	10.7547	11.2652	13.0904	12.4992	12.1357	10.1367	11.4379	11.8217	1.75633	0.000610144	0.0503432	0.146722	0.774743	0.8719
TRITD2Av1G037470	10.7137	10.6569	10.1448	10.402	10.9793	10.8559	10.4985	10.7237	10.5565	0.294037	0.297275	0.960429	0.080745	0.77485	0.87192
TRITD2Bv1G101450	3.86566	3.47289	3.1912	3.86609	3.6474	3.6725	3.387	3.54912	3.49906	0.319283	0.536855	1	-0.153763	0.774844	0.87192
TRITD3Av1G049320	7.96353	7.68708	9.16098	8.92168	8.13292	7.95599	8.3503	8.62616	8.68549	-0.0430957	0.932012	1	0.144495	0.774812	0.87192
TRITD5Bv1G128220	10.6831	10.2187	11.4991	11.1728	10.1995	10.2403	10.9201	10.8058	10.6969	-0.358276	0.430904	0.999499	-0.130109	0.774837	0.87192
TRITD3Bv1G159500	5.44613	5.33419	5.27202	5.37443	5.18303	5.30899	5.73734	5.30011	5.21819	-0.0961181	0.769857	1	0.0935007	0.774961	0.87202
TRITD2Bv1G159700	1.68537	1.53964	1.19263	1.46416	1.91622	1.70941	1.18685	1.55812	1.5056				-0.326312	0.775024	0.872051
TRITD5Bv1G088750	4.73401	4.14139	4.55313	4.29406	4.22831	4.06953	4.88677	4.25788	4.53213	-0.498511	0.273793	0.948214	0.12634	0.775033	0.872051
TRITD3Av1G024540	1.19678	1.73084	1.32685	1.5415	1.70526	1.49239	1.31597	1.3796	1.45332				-0.306776	0.775153	0.87215
TRITD4Av1G192740	2.84213	2.41906	2.04837	1.77721	2.50213	2.69549	2.82065	2.20034	2.68352				0.275326	0.775165	0.87215
TRITD1Bv1G225010	0.507556	0.70734	0.406455	0.960979	0.534165	0.894323	0.402628	0.374935	0.680526				-0.478256	0.775302	0.872279
TRITD1Av1G164170	0.863268	1.33192	1.1598	0.743295	1.0362	1.06837	1.29738	1.04557	0.820119				-0.349145	0.775392	0.872355
TRITD2Bv1G132670	3.18497	4.01279	3.58934	3.46148	3.36668	3.56362	3.5563	3.31359	3.76547	-0.359177	0.534076	1	-0.163729	0.775539	0.872445
TRITD4Bv1G086960	2.21442	2.06084	2.29724	2.04198	1.73543	2.58106	2.3919	1.87871	2.01922				-0.265694	0.775514	0.872445
TRITD7Av1G116050	7.84523	8.29425	8.1425	7.43576	7.7099	7.63382	7.88901	8.40659	8.14823	-0.645492	0.015507	0.3405	0.0753809	0.775528	0.872445
TRITD1Bv1G133620	2.24878	2.17733	2.05162	2.07831	2.41226	2.01304	2.18087	2.25308	2.27295				0.220835	0.775568	0.872452
TRITD2Bv1G184150	8.1284	8.23404	8.07451	8.20805	8.33363	7.97371	8.09203	8.1473	8.07455	0.0365104	0.853831	1	-0.0567582	0.775605	0.872469
TRITD1Av1G174830	4.93461	4.87077	4.97126	5.66906	4.8756	4.93232	4.72701	4.94174	4.85038	0.421628	0.297105	0.960381	-0.118521	0.775665	0.872493
TRITD3Av1G106090	2.43155	2.35312	2.44095	1.8948	2.51922	2.43206	2.53687	2.13701	2.3034				-0.22233	0.775671	0.872493
TRITD3Av1G136510	5.52667	5.00325	6.10995	5.77444	5.0054	5.47836	5.61442	5.66855	5.25832	-0.224363	0.630064	1	-0.13283	0.775704	0.872506
TRITD1Bv1G130020	2.04437	2.41278	2.54927	2.74694	2.22217	2.09263	2.27199	2.23792	2.29037				-0.23291	0.775802	0.872591
TRITD6Av1G084380	6.36524	6.24901	6.32773	6.39037	6.40708	6.3358	6.33824	6.32369	6.41171	0.0850621	0.706892	1	0.0648285	0.775933	0.872714
TRITD2Bv1G039630	4.87448	5.01797	4.70424	4.79832	4.21522	4.6906	5.14988	4.97481	4.74423	-0.450328	0.256958	0.941112	0.11013	0.775968	0.872719
TRITD6Av1G069910	4.35714	4.29677	4.57634	4.15436	3.79324	4.46608	4.58637	4.12554	4.671	-0.382228	0.41388	0.996918	0.130136	0.775983	0.872719
TRITD7Bv1G057370	1.17411	0.757041	1.3824	0.803348	1.22719	1.13109	1.36498	1.23898	0.994037				0.368269	0.776007	0.872721
TRITD1Bv1G214800	3.30219	3.53745	3.23608	3.22774	3.21486	2.80039	3.09949	3.30964	3.42245	-0.625855	0.279266	0.95093	-0.159466	0.776091	0.872791
TRITD5Bv1G235680	0.381175	0.543677	0.150595	0.131814	0.417471	0.237358	0.344535	0.286175	0.329679				-0.416333	0.776124	0.872802
TRITD3Bv1G202920	2.64827	2.47894	3.28375	2.8191	3.19457	2.39018	3.4067	2.75947	2.51415	0.00623552	0.994022	1	0.235409	0.776169	0.872828
TRITD3Bv1G246470	8.1903	6.76161	7.82004	9.12055	8.24799	8.03706	7.12886	8.19692	7.97419	1.04633	0.0537617	0.60153	0.154658	0.776192	0.872829
TRITD2Bv1G036640	7.96717	8.30882	7.79917	8.12477	8.10134	8.02707	8.08343	8.14534	8.07153	0.0434631	0.845773	1	0.0635935	0.776357	0.87284
TRITD3Bv1G280440	6.06678	6.15015	5.89871	5.78967	5.60359	6.18546	6.12049	6.13018	6.08876	-0.215176	0.473641	1	0.0846387	0.776357	0.87284
TRITD4Av1G160620	8.02677	8.11869	8.59452	8.69805	8.41434	8.03787	8.01775	8.43402	8.51468	0.177807	0.582888	1	0.0921277	0.776324	0.87284
TRITD4Av1G256120	4.55	3.75182	3.8312	4.32267	4.45898	4.68937	4.641	3.77457	4.06628	0.648471	0.236316	0.929101	0.15903	0.776351	0.87284
TRITD6Av1G220090	6.82769	6.30873	7.35844	6.18179	6.24011	6.49425	6.7384	7.10214	6.53206	-0.768301	0.0496942	0.582958	-0.110221	0.776291	0.87284
TRITD6Bv1G005940	7.27034	7.44807	7.09486	7.32014	7.26687	7.38039	7.16628	7.15661	7.36625	0.0473281	0.829645	1	-0.0629713	0.776255	0.87284
TRITD6Bv1G050600	5.95431	5.6344	6.16084	5.40438	5.57541	5.36039	5.82859	5.81797	5.92066	-0.662457	0.0295442	0.472476	-0.0843447	0.776254	0.87284
TRITD1Bv1G033820	1.8859	1.97892	1.58834	1.51423	1.95713	1.90951	1.74476	1.87069	1.69849				-0.260239	0.776384	0.872845
TRITD1Bv1G229080	3.92735	4.03623	3.52752	3.32924	4.1043	3.47089	3.49591	4.17646	4.05202	-0.328769	0.573099	1	0.162444	0.776556	0.872988
TRITD3Bv1G027350	1.79109	1.958	2.63663	2.62662	1.97581	2.0573	1.60876	2.40338	2.09013				-0.298425	0.776542	0.872988
TRITD3Bv1G259130	5.86607	6.17201	5.85951	5.98706	5.96912	6.16428	5.596	5.95346	6.10931	0.0874493	0.770199	1	-0.0859525	0.776622	0.873037
TRITD1Bv1G183910	2.76275	2.96194	2.34978	2.08073	2.78624	2.80662	2.72995	2.43655	2.73833	-0.303175	0.695904	1	-0.220187	0.776754	0.873161
TRITD2Bv1G166890	3.34184	2.31209	2.11118	2.30516	2.36178	2.63081	2.55486	2.90799	2.34883	-0.733136	0.418588	0.998115	-0.251986	0.776839	0.873219
TRITD5Bv1G077380	0.383841	0.360596	0.668792	0.433941	0.410329	0.362537	0.655913	0.692272	0.217439				0.410166	0.776851	0.873219
TRITD3Av1G188530	3.75157	3.72783	3.48874	4.03993	3.59067	4.04361	3.88344	3.31667	3.56261	0.437258	0.387659	0.986946	-0.149899	0.776909	0.87326
TRITD4Av1G191340	0.473409	0.569457	0.757987	0.677649	0.336052	0.315152	0.745019	0.506202	0.741005				0.385848	0.777002	0.87334
TRITD7Av1G031090	5.19532	4.79119	5.48545	5.41753	5.55331	5.36597	5.14702	5.02667	5.12464	0.402592	0.246162	0.935993	-0.101315	0.777032	0.873348
TRITD7Av1G001440	6.11295	9.32531	4.25288	5.81294	6.56547	6.23857	7.87691	7.08221	8.07052	-2.30643	0.100962	0.757749	-0.397438	0.777063	0.873358
TRITD1Bv1G124260	1.35945	1.91691	1.36387	1.44743	1.26149	1.32158	1.93522	1.2693	1.73196				0.293294	0.777159	0.873441
TRITD1Bv1G065780	0.231839	-0.0568295	0.198145	0.30204	-0.0400007	0.0811412	0.189961	0.405873	-0.0616925				0.511556	0.777264	0.873508
TRITD4Bv1G016370	3.92583	3.33182	3.3376	3.5773	3.83199	4.08357	3.50933	3.69595	3.26831	0.531802	0.339449	0.971916	-0.164715	0.77726	0.873508
TRITD6Bv1G138770	3.07287	2.74887	3.90248	3.3478	2.83246	3.05146	3.4487	2.85224	3.30319	-0.489845	0.505486	1	-0.206207	0.777332	0.87356
TRITD1Av1G010600	4.92985	5.02455	4.73543	5.03906	4.70142	4.92476	4.98223	4.90929	4.67108	-0.0290218	0.934366	1	-0.100739	0.77738	0.873564
TRITD7Bv1G157380	3.17548	3.18219	2.73548	2.7106	3.15715	2.67372	3.50042	2.94902	2.95329	-0.463592	0.493778	1	0.184596	0.777364	0.873564
TRITD2Av1G031740	2.27917	2.7415	2.43328	2.9656	2.72733	2.00043	2.08869	3.03022	2.49071	0.319551	0.727631	1	0.261226	0.77741	0.873573
TRITD4Av1G234060	1.53317	1.7845	1.71946	1.98232	1.58073	1.87204	1.85277	1.44791	1.89569				0.272789	0.777443	0.873584
TRITD2Bv1G025720	11.2912	11.2846	10.7826	10.9403	11.3619	11.2782	11.3203	10.9507	10.9277	0.0794816	0.771282	1	-0.0772823	0.777534	0.873661
TRITD3Bv1G032510	5.83887	5.98989	5.9297	6.03141	5.90555	5.97864	5.95756	5.90581	5.75931	0.0694876	0.785676	1	-0.0732219	0.77761	0.873722
TRITD4Bv1G009350	5.1001	5.15047	5.1156	4.79274	5.1292	4.78914	5.39524	4.52394	5.09354	-0.312977	0.433965	1	-0.112425	0.777724	0.8738
TRITD5Av1G114980	11.0409	14.0751	7.78637	11.4004	12.195	11.845	11.3868	13.5971	13.5653	-1.18364	0.423184	0.998617	0.417196	0.777712	0.8738
TRITD1Av1G026810	6.98612	7.33604	6.18075	6.88112	7.26787	6.92876	6.85805	7.09299	7.07675	0.136843	0.718777	1	0.10746	0.777789	0.873848
TRITD1Bv1G015150	6.69251	6.57388	6.79287	7.07722	6.44349	6.45928	6.59802	6.54513	6.70962	0.00846787	0.977374	1	-0.0846772	0.777954	0.873858
TRITD2Av1G009470	0.0966261	0.512588	0.129736	0.422944	0.104862	0.327607	0.319744	0.262792	0.399833				0.473864	0.77791	0.873858
TRITD3Av1G186770	2.41429	2.64583	2.4702	2.4565	2.96913	2.51172	2.90696	2.4077	2.45337	0.395938	0.587458	1	0.209699	0.777927	0.873858
TRITD3Av1G277110	0.943121	2.44553	1.04287	0.992135	0.969324	0.921553	1.45636	1.61103	2.37469				0.47935	0.777942	0.873858
TRITD3Bv1G048700	4.45703	4.22839	3.85377	3.24961	4.39577	4.30376	4.52761	3.84349	3.84892	-0.206886	0.739394	1	-0.175915	0.777948	0.873858
TRITD3Bv1G169930	4.32095	3.91743	4.60028	3.8229	4.0758	4.0537	4.2883	3.9967	4.32484	-0.512904	0.271033	0.945879	-0.129007	0.777839	0.873858
TRITD7Bv1G208370	1.22815	1.44434	0.905005	1.32596	1.15668	1.282	1.09707	0.861465	1.40375				-0.357128	0.777939	0.873858
TRITD5Bv1G120550	4.92604	5.02675	3.80784	4.57723	4.72634	4.84423	4.65848	4.64942	4.59078	0.00434553	0.9929	1	-0.139025	0.77802	0.873882
TRITD6Av1G220600	6.48406	7.07756	6.8906	6.8983	7.45077	6.91725	6.80934	6.83826	7.06116	0.355601	0.265834	0.942476	0.0907277	0.77802	0.873882
TRITD5Av1G009670	3.90415	5.67782	4.41244	4.215	3.97591	3.30214	5.22903	5.05272	4.83148	-1.6885	0.0168647	0.358356	0.190238	0.778049	0.873888
TRITD0Uv1G018360	5.39109	5.75316	5.37736	5.25437	5.5323	5.23401	5.53608	5.47707	5.40167	-0.26356	0.405542	0.993865	-0.0889507	0.77807	0.873888
TRITD5Bv1G157400	0.682822	0.640512	0.544587	0.316808	0.307127	0.64405	0.707493	0.309546	0.614091				-0.412674	0.778123	0.873922
TRITD3Av1G172930	1.24418	1.09619	1.2965	0.899401	1.40309	1.52918	1.11575	1.04462	1.25995				-0.342663	0.778164	0.873943
TRITD6Bv1G073960	7.03426	7.32578	6.8631	7.27293	7.10318	7.23434	6.81172	7.34703	7.23143	0.140726	0.610514	1	0.0781236	0.778237	0.873975
TRITD7Bv1G116210	2.24522	2.24954	2.19649	2.07351	2.13147	2.25597	2.17672	2.34358	1.96385				-0.217162	0.778216	0.873975
TRITD2Bv1G235310	3.77887	3.06618	3.37005	3.57835	3.54267	3.43907	3.52869	3.62865	3.40917	0.151136	0.784826	1	0.156761	0.778316	0.874001
TRITD3Bv1G155860	3.72084	4.31581	4.32057	4.54134	3.96211	4.23007	3.93197	4.09776	4.13511	0.203108	0.669097	1	-0.137197	0.778298	0.874001
TRITD6Bv1G136920	11.7197	11.5144	12.0444	11.8257	11.8411	11.6049	11.7996	11.9555	11.7271	-0.0209492	0.927253	1	0.064595	0.778327	0.874001
TRITD2Bv1G166880	6.04969	6.12575	6.78272	6.42629	5.82445	5.86224	6.51588	6.39711	6.38191	-0.388406	0.29037	0.956914	0.102444	0.778452	0.8741
TRITD5Av1G076550	5.38083	5.38924	5.56273	5.76668	5.19403	5.47342	5.74803	5.39009	5.37908	0.0810923	0.809659	1	0.0951314	0.778459	0.8741
TRITD2Bv1G039950	2.39596	6.6293	2.56111	2.39049	2.31113	2.13709	4.74862	6.5936	5.72547	-8.31805	0.0029276	0.130896	0.713607	0.778503	0.874123
TRITD5Av1G009770	4.94545	5.19641	5.18486	5.01076	5.26045	5.12781	4.96866	5.29489	4.84077	0.0404093	0.906305	1	-0.0979027	0.778559	0.874162
TRITD6Av1G219450	7.20687	7.18546	7.02122	6.89978	7.36144	7.26073	7.22431	6.89382	7.13206	0.0615065	0.807306	1	-0.0713789	0.778606	0.874189
TRITD1Av1G015540	4.55011	3.87816	5.26701	6.02692	4.96714	4.65212	4.90272	4.33471	4.39309	0.989215	0.129316	0.813291	-0.187439	0.77877	0.874208
TRITD1Bv1G172150	3.61258	3.70214	4.25748	3.89936	3.47111	3.51157	3.66707	3.76107	3.90306	-0.435532	0.405929	0.994374	-0.145278	0.778803	0.874208
TRITD2Av1G103310	3.11201	3.20201	3.51672	3.51803	3.28856	3.09051	3.10185	2.8968	3.46688	0.0610664	0.918288	1	-0.170952	0.778835	0.874208
TRITD2Av1G216290	3.17062	3.30034	3.22847	2.94535	3.52513	3.01608	3.19906	3.07198	3.57242	-0.0955622	0.875136	1	0.168962	0.778767	0.874208
TRITD4Bv1G026920	3.75238	3.90297	3.82057	3.87305	3.57519	3.87325	4.30535	3.45122	3.86196	-0.0829403	0.873147	1	0.144736	0.778882	0.874208
TRITD4Bv1G171300	3.13329	2.96695	3.45658	3.25348	3.76436	3.76768	2.87524	3.10309	3.26338	0.87843	0.129732	0.813291	-0.175043	0.778767	0.874208
TRITD6Bv1G045120	1.94641	2.3136	2.03517	2.18285	2.6296	2.24819	2.16727	2.13705	1.85668				-0.242503	0.778808	0.874208
TRITD6Bv1G193100	9.32057	8.88444	9.51063	9.34196	9.00808	9.13336	9.29944	9.32859	9.3316	-0.117798	0.638794	1	0.0704719	0.778783	0.874208
TRITD7Av1G005610	2.70433	3.073	2.36249	2.70739	2.31772	2.69451	3.04354	2.44876	2.49276	-0.449605	0.555135	1	-0.211915	0.778902	0.874208
TRITD7Av1G266460	6.70594	5.98785	5.91239	4.9501	7.19882	6.61233	6.85483	6.06678	6.1009	0.399135	0.539012	1	0.182853	0.778848	0.874208
TRITD7Bv1G218950	7.64062	7.50048	7.29902	7.63029	7.31843	7.52869	7.52008	7.42817	7.39103	0.00633442	0.977148	1	-0.0624093	0.778912	0.874208
TRITD0Uv1G003250	4.01109	5.73385	4.90795	4.48557	4.54795	3.89864	5.44877	5.20058	4.92531	-1.16063	0.0642172	0.644985	0.171099	0.778685	0.874208
TRITD0Uv1G030600	3.4699	3.2994	3.84583	4.59675	3.4472	3.86383	3.45325	3.67915	3.73433	0.936706	0.125469	0.807336	0.177923	0.778745	0.874208
TRITD2Bv1G170270	3.79925	2.69839	3.70181	3.14984	3.84059	3.51347	3.40993	3.47837	3.28126	0.096367	0.887288	1	-0.194311	0.778964	0.874241
TRITD2Av1G223690	6.14748	5.89442	6.5537	6.49508	6.39761	5.97643	6.19876	6.20024	6.04412	0.119755	0.71543	1	-0.093082	0.779013	0.87426
TRITD3Bv1G070110	1.6338	1.66596	1.74645	1.50206	1.46161	1.37928	1.58009	1.71074	1.54301				-0.248167	0.779026	0.87426
TRITD5Av1G209680	7.62944	7.5367	8.18994	8.45194	7.94838	7.53165	8.01923	7.71323	7.94071	0.273614	0.450118	1	0.101867	0.779062	0.874266
TRITD6Av1G203750	3.57168	3.46409	3.89326	3.85399	3.90262	3.62435	3.43597	3.59371	3.63034	0.297753	0.541885	1	-0.14242	0.779075	0.874266
TRITD1Bv1G164360	6.12435	6.22606	6.28103	6.13494	5.57715	6.38921	6.38705	6.14352	6.29756	-0.169949	0.605041	1	0.0917446	0.779162	0.874325
TRITD2Bv1G064390	2.63752	2.29499	4.04007	4.94387	4.15931	3.38187	2.79742	3.70529	3.45792	1.88024	0.0620684	0.636137	0.289826	0.779172	0.874325
TRITD6Av1G092240	6.57541	6.52534	6.62599	6.18113	6.69045	6.56568	6.68775	6.64138	6.56114	-0.0947575	0.711355	1	0.0716184	0.779295	0.874437
TRITD3Bv1G177500	1.17628	0.860685	1.78824	1.26393	1.76805	1.00928	1.16141	0.903025	1.56462				-0.426273	0.77936	0.874485
TRITD1Av1G169320	8.46837	8.83938	8.55273	8.54785	8.60612	8.56313	8.68949	8.53992	8.53624	-0.0757804	0.702036	1	-0.0555374	0.779562	0.874687
TRITD1Bv1G144960	0.676991	0.523588	0.447114	0.885419	1.05499	0.525577	0.44312	0.725077	0.620867				0.433969	0.779649	0.874708
TRITD2Bv1G148970	7.99021	8.1138	8.46522	8.17491	7.4913	7.95793	8.02496	8.17366	8.20671	-0.37465	0.19628	0.902607	-0.0809671	0.779646	0.874708
TRITD7Av1G106310	4.96023	5.21102	5.15987	5.36011	4.89619	5.12118	5.30518	5.05975	5.17162	0.0344813	0.918652	1	0.0946785	0.77967	0.874708
TRITD7Bv1G219760	1.44199	1.18334	1.21945	1.5583	1.50367	1.06611	1.0091	1.62038	1.35307				0.330595	0.779663	0.874708
TRITD1Av1G169310	8.07652	7.98734	8.62716	8.45884	7.98478	8.25328	8.50121	8.12906	8.32525	-0.0160909	0.957234	1	0.0839336	0.779753	0.874726
TRITD2Av1G198110	4.38449	3.76735	4.08672	3.04873	3.37562	3.90938	4.40151	4.14385	4.03964	-1.09987	0.0583753	0.623083	0.152367	0.779713	0.874726
TRITD2Bv1G087470	1.78486	2.88097	1.46529	1.40292	1.55531	1.73087	2.16108	1.72463	2.88223				0.342445	0.779733	0.874726
TRITD5Bv1G016590	2.67491	2.93668	2.7857	3.01203	2.84793	2.94474	2.76136	2.78103	3.03303	0.311013	0.615489	1	0.176145	0.779778	0.874729
TRITD2Av1G272160	1.42679	1.59404	2.02776	1.65242	1.3299	1.69009	1.597	1.16946	1.93228				-0.31475	0.779807	0.874736
TRITD3Bv1G116350	5.08191	5.49468	4.9697	4.69401	4.95187	5.04449	4.77312	5.48534	5.45451	-0.453318	0.269966	0.945108	0.112682	0.779836	0.874744
TRITD2Bv1G039970	7.70713	7.44373	8.61221	8.59663	7.40232	7.76782	8.11618	8.03309	8.23702	0.00179028	0.996988	1	0.132523	0.77991	0.874801
TRITD3Bv1G206370	5.71621	5.42359	5.38849	5.5025	5.79683	6.2169	5.30341	5.49995	5.52594	0.499657	0.15314	0.857818	-0.100355	0.779944	0.874812
TRITD3Bv1G247800	4.0716	3.6432	3.64972	3.60695	4.39342	3.95798	3.79173	3.79935	3.6173	0.391649	0.449489	1	-0.150045	0.780008	0.874812
TRITD6Av1G160300	3.47404	3.75162	3.19426	4.07249	3.764	3.76179	3.16666	3.4131	3.63424	0.661331	0.211666	0.915609	-0.156524	0.780009	0.874812
TRITD6Bv1G175930	4.26605	4.13937	4.19136	4.39604	4.51969	4.42038	4.15375	4.21385	4.38053	0.411967	0.291972	0.957932	0.112294	0.779993	0.874812
TRITD5Av1G231100	5.34169	5.88377	5.4666	4.86419	5.72955	5.62485	5.72798	5.44484	5.3491	-0.175131	0.669985	1	-0.114972	0.780046	0.87483
TRITD3Bv1G177860	9.61613	9.20685	9.5407	9.27317	9.78722	9.82656	9.65608	9.32517	9.57753	0.232753	0.388944	0.987054	0.0754951	0.780173	0.874874
TRITD3Bv1G214410	8.06859	8.23871	8.17888	8.1965	7.91784	8.1362	8.21357	8.10614	8.29088	-0.0944375	0.626353	1	0.0541118	0.780149	0.874874
TRITD4Av1G239010	6.73754	6.57411	6.5884	6.83409	6.80495	6.34968	6.347	6.75302	6.58259	0.0531386	0.850052	1	-0.0790497	0.780181	0.874874
TRITD4Bv1G048690	2.44275	2.97283	1.87887	2.13651	2.97389	2.65932	2.38365	2.45055	2.4644				-0.261877	0.78013	0.874874
TRITD7Bv1G004090	1.78427	2.27987	1.68882	1.61008	2.15241	1.73617	2.12866	1.97122	2.03176				0.254693	0.780198	0.874874
TRITD2Av1G284100	0.904772	0.955562	0.571169	0.717465	0.534288	0.760695	0.934344	0.840207	0.923918				0.33849	0.780285	0.874947
TRITD3Av1G145810	4.78468	4.56395	4.43193	4.35061	4.33228	4.54651	4.39242	4.72236	4.83429	-0.312937	0.429241	0.999022	0.108086	0.780317	0.874957
TRITD1Av1G015830	2.69262	2.31047	2.43102	2.79419	2.55017	2.67682	2.26616	2.47443	2.48709				-0.203496	0.780395	0.874983
TRITD4Av1G071150	7.9263	9.61873	6.61152	6.06412	8.60814	8.00166	8.63307	8.42834	8.21445	-0.853936	0.310799	0.962776	-0.234755	0.780407	0.874983
TRITD7Bv1G150810	1.69877	2.03868	1.89929	1.79569	2.57046	1.96037	2.03375	2.11282	1.72955				0.268749	0.780392	0.874983
TRITD1Av1G175210	5.49406	5.56097	5.13515	5.08471	5.25585	4.91335	5.40023	5.69466	5.35015	-0.491989	0.148974	0.850165	0.0925232	0.780556	0.875124
TRITD4Av1G027980	3.19329	3.21501	3.53068	2.96864	3.07345	3.33204	3.2234	3.6293	3.25434	-0.3562	0.540428	1	0.157008	0.780598	0.875124
TRITD4Av1G028520	3.93504	4.13596	4.75096	4.64797	4.6664	4.33077	4.55986	4.0938	4.44658	0.413563	0.38	0.984458	0.133604	0.780599	0.875124
TRITD2Bv1G059370	3.43797	2.83236	3.39677	2.5459	3.18143	3.33714	3.86471	2.9525	3.04258	-0.374381	0.622047	1	0.207092	0.780635	0.875139
TRITD4Bv1G068430	4.66004	4.1125	4.09828	4.45375	4.74831	4.76858	4.21243	4.26974	4.64176	0.5447	0.218336	0.918651	0.126326	0.780858	0.875364
TRITD4Av1G013130	8.54607	8.6252	9.08054	9.48691	8.91412	8.73195	8.814	8.62457	9.05514	0.396886	0.229619	0.923562	0.0920741	0.78089	0.875375
TRITD2Av1G082270	2.18556	2.57847	2.00494	2.20024	2.62268	2.64634	2.66879	2.2732	2.16854				0.231687	0.780925	0.875389
TRITD3Bv1G242580	3.54413	3.96058	4.25478	3.95199	3.59491	3.93235	3.9588	3.68817	3.91742	-0.177588	0.722829	1	-0.139727	0.781049	0.875503
TRITD3Bv1G029580	5.32921	5.61394	5.17734	5.67509	5.34719	5.53286	5.33426	5.5485	5.48372	0.174328	0.582038	1	0.0888755	0.78112	0.875533
TRITD5Bv1G216430	6.19488	5.85767	6.57551	6.71102	6.27269	6.15951	6.19933	6.43132	6.26286	0.226198	0.50765	1	0.0954781	0.781101	0.875533
TRITD1Bv1G173150	2.23977	1.65381	1.71501	1.78484	2.32304	2.02531	1.70298	2.26612	1.89783				0.276567	0.781226	0.875626
TRITD5Bv1G097790	2.95951	3.22953	3.34399	3.2254	2.79618	3.07278	2.76716	3.22939	3.21077	-0.304022	0.617403	1	-0.168357	0.781361	0.875752
TRITD7Av1G090060	2.65558	3.32405	3.19844	2.58723	2.74171	2.96046	3.345	3.17831	3.00754	-0.747394	0.267373	0.94316	0.175852	0.781455	0.875833
TRITD1Bv1G188220	1.5716	1.70663	1.63793	1.54404	1.73812	1.79321	1.77077	1.37122	1.58348				-0.265412	0.781527	0.875863
TRITD7Bv1G146840	7.18835	7.2883	7.08151	6.95967	6.90992	7.1058	7.12768	7.2903	7.01355	-0.254814	0.247706	0.937318	-0.060962	0.781511	0.875863
TRITD2Av1G036790	1.69761	1.45029	1.71498	1.14484	1.55409	1.64084	1.5477	1.68001	1.41971				-0.276767	0.781598	0.875915
TRITD2Bv1G226810	4.97138	5.00663	4.66839	3.80521	4.84647	4.56986	4.82812	4.91089	4.71196	-0.640415	0.161048	0.869223	-0.124247	0.781618	0.875915
TRITD3Bv1G164720	10.8831	10.5144	11.5872	9.8922	10.3105	10.2776	11.1788	10.9144	10.8752	-1.11688	0.00162307	0.0918274	-0.098055	0.78176	0.876025
TRITD4Bv1G081380	5.97877	6.02724	5.4363	5.98336	5.74309	6.00493	5.86945	5.96609	5.92415	0.0781773	0.797528	1	0.0848004	0.781739	0.876025
TRITD7Av1G250490	5.38387	4.89328	4.90515	5.38484	5.62618	5.46257	5.58442	4.38378	5.28367	0.58795	0.206932	0.911659	0.130979	0.781852	0.876103
TRITD4Bv1G201350	4.81824	4.92518	4.72712	3.97106	4.67998	4.63358	5.22517	4.59553	4.85342	-0.556821	0.205481	0.910632	0.118328	0.781953	0.876191
TRITD1Av1G200550	5.81101	6.83901	4.08986	5.04286	6.21569	5.94649	5.4444	6.36768	5.53673	-0.260686	0.743701	1	-0.220682	0.782075	0.876265
TRITD3Bv1G210590	0.60169	0.806064	0.892325	0.475604	0.629842	0.700958	0.497996	1.2263	0.675804				0.376719	0.782109	0.876265
TRITD6Bv1G026490	5.49593	5.8811	5.5526	5.289	5.95099	5.60922	5.57163	5.7164	5.86373	-0.0180832	0.958272	1	0.0956108	0.78206	0.876265
TRITD7Bv1G124970	9.39305	9.15621	11.0444	10.5509	9.45693	9.37246	10.2879	10.4572	10.17	-0.313532	0.604065	1	0.167203	0.782087	0.876265
TRITD2Bv1G063120	8.64254	8.62052	8.61914	8.48427	8.30865	8.56403	8.68535	8.38205	8.66392	-0.212615	0.276384	0.949551	-0.0539804	0.782162	0.876299
TRITD5Av1G059080	7.56906	7.05509	7.40929	7.68369	7.3876	7.14553	7.03166	7.53671	7.25646	0.0787842	0.797588	1	-0.0853077	0.782207	0.876325
TRITD3Av1G245040	1.3313	1.49973	1.12658	1.67712	1.98521	1.5045	1.49784	1.63475	1.01697				0.352079	0.78244	0.87656
TRITD3Av1G264270	3.37395	1.86619	2.09971	2.96125	4.1381	4.19677	2.63244	2.30525	2.61168	2.38463	0.0369817	0.518868	-0.334972	0.782461	0.87656
TRITD4Av1G003040	2.79387	2.70664	3.07563	3.05471	2.72219	2.56122	2.71997	3.06035	2.50416	-0.161378	0.813474	1	-0.190516	0.782519	0.876574
TRITD7Bv1G177370	6.38625	6.61058	6.47571	6.04087	5.93647	6.42397	6.47928	6.82622	6.32346	-0.451623	0.143051	0.841418	0.0840161	0.782501	0.876574
TRITD2Av1G219950	2.42159	2.65402	2.84477	2.46428	2.76606	2.04992	2.70876	2.61643	2.82735	-0.518239	0.496119	1	0.200791	0.782607	0.876648
TRITD3Bv1G119720	4.90996	5.54428	4.31223	4.74151	5.14801	5.33988	4.97609	4.94496	4.94325	0.0912512	0.850405	1	-0.134879	0.782677	0.876701
TRITD4Av1G203630	2.88741	2.59995	2.62865	2.35956	2.17389	2.5339	2.83195	2.87745	2.67391	-0.980462	0.172905	0.880601	0.179573	0.78277	0.876769
TRITD6Bv1G122320	3.26076	3.03832	2.82822	3.3379	3.2437	3.54823	2.49273	3.26741	3.42387	0.678726	0.306247	0.962541	0.188482	0.782783	0.876769
TRITD4Bv1G039440	1.98755	2.4836	2.07858	2.43115	2.26543	1.93681	2.34203	2.37729	2.15827				0.22521	0.782831	0.876794
TRITD5Av1G221840	3.04507	3.17612	2.5811	2.45262	3.34064	3.185	2.95727	3.10257	3.10906	0.187776	0.789434	1	0.194816	0.78285	0.876794
TRITD2Av1G059310	10.6948	10.4241	11.0831	11.116	10.7645	10.6711	10.9186	10.8126	10.7351	0.126143	0.643105	1	0.0750365	0.782902	0.876828
TRITD3Av1G194040	2.69881	8.45489	3.10991	2.90514	2.81049	2.60387	6.84832	8.6927	7.5957	-24.0324	2.17e-10	2.41e-07	0.991108	0.78294	0.876831
TRITD7Av1G238430	1.75362	2.11776	1.65662	2.18814	2.11907	1.80445	1.64424	1.69769	1.9999				-0.262982	0.782972	0.876831
TRITD7Bv1G222210	5.84216	5.56719	6.93711	5.71624	5.18254	5.68332	6.26591	6.47918	6.31676	-0.970704	0.0464846	0.571441	0.132042	0.782958	0.876831
TRITD5Bv1G212190	2.78197	2.76381	2.73229	2.96171	2.95265	2.83541	2.43153	2.73012	2.82717	0.366772	0.554837	1	-0.18012	0.783021	0.876861
TRITD1Av1G001140	0.515699	0.611496	0.622795	1.08302	0.542826	0.614387	0.409954	0.694164	0.477074				-0.41456	0.783116	0.876927
TRITD1Bv1G194460	4.01041	3.75305	3.61921	4.16454	4.52508	4.12932	3.68452	4.07937	3.85097	0.814796	0.0799218	0.700284	0.134094	0.783141	0.876927
TRITD3Bv1G019290	3.05044	2.89357	2.80356	2.9468	2.68426	2.76862	2.7789	2.88573	3.23209	-0.307764	0.629577	1	0.17027	0.783147	0.876927
TRITD1Bv1G155920	4.16689	3.6856	4.15377	4.33915	3.80927	4.08951	4.18138	4.0096	4.06746	0.149491	0.749631	1	0.129835	0.783214	0.876971
TRITD4Av1G030290	6.7827	6.38638	6.62618	6.94691	7.13712	6.82045	6.82516	6.29204	6.48724	0.477523	0.0948748	0.738624	-0.080082	0.783254	0.876971
TRITD6Av1G172060	1.26395	1.42903	1.43867	1.196	1.74035	1.10729	1.25234	1.31832	1.69705				0.308524	0.783236	0.876971
TRITD2Bv1G186300	0.798773	1.4185	0.568132	0.539693	0.527267	0.765503	0.563574	1.09577	0.937163				-0.431077	0.783436	0.877151
TRITD3Bv1G037340	0.0908849	0.221464	0.346926	0.8215	0.270368	0.223375	0.338334	0.103664	0.323033				0.492689	0.783474	0.877167
TRITD6Av1G223730	5.21942	4.78389	5.13202	5.67855	6.09825	5.54182	5.17268	5.17518	5.02224	1.05658	0.00293703	0.131136	0.101913	0.783525	0.877199
TRITD2Av1G132440	7.1753	6.88736	7.05423	7.18105	6.74958	6.93653	6.8224	6.98685	7.12207	-0.0997474	0.695248	1	-0.0701178	0.783589	0.877246
TRITD5Bv1G165310	7.19639	7.12646	7.01013	6.54328	6.95272	6.72078	6.99719	7.00939	7.17461	-0.475334	0.0441117	0.560501	-0.0641159	0.783708	0.877355
TRITD0Uv1G053830	1.34449	1.19519	1.11996	1.45845	0.868141	1.38364	1.10975	1.30524	1.0658				-0.326856	0.783738	0.877363
TRITD2Bv1G122630	8.72278	8.48311	9.15725	9.62131	9.40066	8.89005	8.78794	8.49852	8.91252	0.647001	0.0497766	0.583331	-0.0908208	0.783798	0.877405
TRITD1Av1G159660	7.17458	7.57689	7.43696	7.42061	7.34674	7.33547	7.38402	7.3355	7.3652	-0.0517451	0.810635	1	-0.0594383	0.783975	0.877578
TRITD3Bv1G091620	6.17305	6.40788	6.21396	6.8072	6.65588	6.59098	6.09305	6.40981	6.42008	0.544655	0.0317931	0.488738	0.0711498	0.784043	0.877628
TRITD5Bv1G160210	7.43099	7.50207	7.45088	7.71621	7.04112	7.59657	7.30456	7.51981	7.37402	0.0289791	0.9149	1	-0.074635	0.784064	0.877628
TRITD5Bv1G096040	6.4683	6.12224	6.40102	5.98426	6.24621	6.20435	6.11903	6.32578	6.36067	-0.244006	0.361705	0.977737	-0.0730991	0.784087	0.877628
TRITD6Bv1G206050	4.3956	4.65341	5.06216	4.48414	4.3164	4.95552	4.80556	4.52854	4.59026	-0.143843	0.744985	1	-0.121669	0.784117	0.877637
TRITD7Av1G021320	3.90236	4.00051	4.39322	3.78135	3.74779	4.12362	4.17874	4.36977	3.95871	-0.34994	0.465863	1	0.128263	0.784147	0.877646
TRITD3Bv1G192280	10.7177	10.4051	10.907	10.9393	10.7314	10.7448	10.8242	10.7024	10.6916	0.14296	0.506986	1	0.0590391	0.784204	0.877684
TRITD6Bv1G193130	3.97037	4.52525	2.63052	2.50348	4.27497	3.93711	4.45283	3.49581	4.20527	-0.263091	0.821586	1	0.317887	0.784237	0.877696
TRITD1Bv1G224880	5.69966	5.85922	5.30471	5.99338	5.49982	5.99696	6.10491	5.435	5.57493	0.275162	0.471621	1	0.105494	0.784337	0.877764
TRITD3Bv1G168950	1.62163	1.64173	1.30726	1.52505	1.47668	1.0115	1.61825	1.21667	1.52119				-0.300156	0.784343	0.877764
TRITD3Bv1G186530	3.78982	4.10574	3.80662	3.33015	3.56081	3.77548	3.49741	4.44173	3.84956	-0.636945	0.262019	0.942026	0.149502	0.784365	0.877764
TRITD7Bv1G002890	6.30472	6.45614	6.10905	6.82047	6.57195	6.1227	6.30781	6.41515	6.37741	0.301204	0.327871	0.969477	0.0850156	0.784446	0.87783
TRITD6Bv1G214580	5.28834	4.45801	5.52097	5.59	5.79561	5.33226	5.22908	4.85147	5.10635	0.617233	0.161924	0.869639	-0.123814	0.784493	0.877857
TRITD7Bv1G194510	6.44275	6.62565	5.84919	6.43489	6.13676	6.47084	6.19228	6.74965	6.27694	-0.00350898	0.99217	1	0.0978186	0.784531	0.877875
TRITD1Bv1G219830	6.91521	6.77349	6.7218	7.04142	6.0997	7.12877	6.97325	6.86025	6.81517	0.0408908	0.909515	1	0.0984323	0.784645	0.877952
TRITD5Av1G100410	4.09859	4.46971	4.04001	4.44326	4.52284	4.22501	4.51983	4.16487	4.23169	0.274727	0.51939	1	0.118367	0.784644	0.877952
TRITD2Av1G142600	6.75519	7.1127	6.8025	6.79596	6.53735	7.0977	6.71958	6.99833	7.12953	-0.0897289	0.762783	1	0.0811413	0.784673	0.877958
TRITD1Bv1G142980	4.85176	6.33857	4.87384	5.07154	4.47678	4.95168	5.42468	5.96267	5.63719	-1.05036	0.0763351	0.688478	0.158593	0.784741	0.877985
TRITD4Av1G231900	1.34377	1.09274	1.1227	1.20879	1.29374	1.09582	1.11266	1.18081	1.41629				0.292676	0.784721	0.877985
TRITD3Bv1G132580	8.89261	8.57459	8.63547	8.34922	8.77513	8.80561	8.95338	8.33496	8.5778	-0.0597627	0.834282	1	-0.0780884	0.784808	0.878011
TRITD4Av1G013520	6.40073	6.57041	6.39081	5.90669	5.8897	6.50773	6.45339	6.52136	6.58101	-0.419758	0.170013	0.879271	0.082493	0.784809	0.878011
TRITD6Av1G080050	8.42531	8.52771	8.21528	8.55311	8.41947	8.47194	8.29019	8.41089	8.37437	0.101654	0.581743	1	-0.0506681	0.784857	0.878014
TRITD6Bv1G058210	6.93196	7.19324	7.29602	7.09386	7.0068	7.38676	7.23234	7.22116	7.13985	0.0416784	0.864176	1	0.0666934	0.784852	0.878014
TRITD2Av1G182750	3.47443	3.309	3.77945	3.48489	4.0456	3.80196	3.48969	3.55379	3.29965	0.538628	0.302318	0.961473	-0.150097	0.78492	0.878033
TRITD4Bv1G204240	2.04479	5.9243	2.57222	2.19909	2.32265	1.9736	3.74773	5.71361	5.21374	-6.73134	0.00576026	0.196877	0.583389	0.784918	0.878033
TRITD7Bv1G070660	0.466486	0.205072	0.323707	0.423197	0.0906331	0.206856	0.315492	0.0926933	0.399605				-0.420194	0.784941	0.878033
TRITD6Av1G220820	6.10305	6.05245	5.30013	5.67492	6.08102	6.01933	6.09819	5.52174	5.75164	0.0774905	0.839833	1	-0.105495	0.784969	0.878039
TRITD6Bv1G115690	6.9902	7.37833	6.73729	7.03808	6.83748	7.07731	6.91277	6.92484	7.17249	-0.109364	0.700938	1	-0.0778551	0.784992	0.87804
TRITD4Av1G261480	1.6314	1.72991	1.0984	1.05663	1.48228	1.26843	1.88602	1.71834	1.12098				0.333476	0.785035	0.878063
TRITD4Av1G199620	7.10175	7.38805	7.2456	7.31241	7.28834	7.19491	7.20445	7.22966	7.19312	0.0156845	0.938715	1	-0.0560205	0.785103	0.878089
TRITD4Bv1G202200	6.18307	6.17517	5.95351	5.94546	6.05549	6.09833	6.147	6.36696	5.98164	-0.10808	0.68948	1	0.0735087	0.785093	0.878089
TRITD2Av1G045720	2.86095	3.13214	2.81656	2.54061	2.79033	3.08858	3.29333	2.60901	3.1141	-0.273902	0.691312	1	0.18356	0.785281	0.878213
TRITD4Av1G062650	0.738408	1.1146	0.848981	0.619016	0.76635	0.937944	0.839671	0.913883	1.15429				0.332057	0.785261	0.878213
TRITD4Bv1G186600	2.08438	7.15312	2.42119	2.45738	2.17671	2.0055	4.07805	5.67212	5.34832	-7.94791	0.00893947	0.255124	-0.764266	0.785273	0.878213
TRITD1Av1G134090	1.99755	1.63612	1.8759	2.23406	2.25028	1.84752	1.85965	1.86918	1.97013				0.247758	0.78545	0.878327
TRITD7Bv1G094450	7.01982	6.99393	7.14035	7.055	6.8548	7.04684	6.84928	7.25274	7.13808	-0.077528	0.738788	1	0.0632414	0.78545	0.878327
TRITD0Uv1G051410	2.26922	2.73294	2.09307	3.21442	2.09815	2.74101	2.65806	2.56619	2.2492	0.909538	0.302169	0.961448	0.248118	0.785406	0.878327
TRITD3Bv1G057910	7.59435	7.4115	7.73045	7.61196	7.49674	7.69395	7.73267	7.43513	7.6962	0.0312651	0.887856	1	0.0604886	0.785474	0.878328
TRITD0Uv1G115320	1.39472	1.34121	1.17337	1.25914	1.08154	1.58851	0.965697	1.0885	1.53874				-0.329654	0.785608	0.878453
TRITD6Bv1G225370	4.34232	4.35241	4.54515	4.5655	4.44426	4.33043	4.19494	4.30048	4.47258	0.0632257	0.870343	1	-0.107385	0.785683	0.878511
TRITD4Av1G177790	8.56015	8.74571	9.34393	10.3974	9.15226	8.99277	8.89506	8.61761	8.9447	0.932179	0.0483918	0.577616	-0.128628	0.785785	0.878601
TRITD3Bv1G069860	8.3561	8.16479	8.55237	8.58995	8.50992	8.52304	8.45986	8.17635	8.30799	0.222705	0.28329	0.952392	-0.056731	0.78599	0.87878
TRITD5Bv1G251810	6.47378	6.87058	6.61024	6.28936	6.46107	6.60132	6.41396	6.72973	6.65305	-0.272478	0.312032	0.963172	-0.0729693	0.785971	0.87878
TRITD3Bv1G254710	4.50935	4.37598	4.06967	4.33002	4.39435	4.85292	4.1841	4.33745	4.29002	0.344649	0.41582	0.99708	-0.118855	0.786061	0.878834
TRITD3Bv1G018930	4.55265	4.11827	4.82212	5.10841	4.62883	4.61262	4.57721	4.41499	4.33145	0.450583	0.299227	0.96134	-0.121809	0.786102	0.878855
TRITD4Av1G021270	5.50046	5.88614	5.85866	4.87574	5.78268	5.70709	5.66946	5.85579	5.94793	-0.326353	0.40261	0.993279	0.10476	0.786159	0.878894
TRITD2Av1G079360	5.00528	4.83589	5.34146	4.94369	5.18853	5.3267	5.33006	4.77166	5.23404	0.156948	0.679798	1	0.103904	0.786214	0.878905
TRITD3Bv1G186750	4.05229	4.19333	3.94066	4.04646	4.35384	4.13504	4.0566	3.78243	4.14257	0.187066	0.66497	1	-0.120563	0.786204	0.878905
TRITD2Av1G279530	7.24661	6.98312	7.33242	7.17073	7.0532	7.149	6.76537	7.25322	7.29501	-0.0851602	0.747597	1	-0.0719445	0.786287	0.878961
TRITD2Av1G019460	0.643982	0.152175	0.198665	0.351478	0.329308	0.401082	0.394589	0.476002	0.378223				0.413568	0.786477	0.879137
TRITD5Bv1G127360	0.66238	0.637743	0.950348	0.867866	0.957271	0.963575	0.763898	0.841066	0.495885				-0.386215	0.786489	0.879137
TRITD3Av1G164700	3.41277	3.76846	3.11859	2.41674	2.95751	2.78203	3.19985	3.81423	3.58207	-1.71658	0.0127216	0.310088	0.161966	0.786714	0.879364
TRITD5Av1G130380	6.4198	6.44783	6.33851	6.38593	6.19428	6.39557	6.3089	6.56464	6.46371	-0.103348	0.664755	1	0.064326	0.786745	0.879373
TRITD2Av1G052690	3.03137	3.04721	3.2058	2.36559	2.43782	2.58992	2.98248	3.22775	2.81139	-1.61112	0.0187893	0.377097	-0.160427	0.786825	0.879407
TRITD2Bv1G129840	2.87056	2.78335	3.14228	3.29133	3.69438	2.93546	3.00461	2.80246	3.15361	0.904994	0.159061	0.866432	0.182183	0.786814	0.879407
TRITD7Bv1G126020	7.13031	7.19273	7.48228	7.75558	7.7601	7.31976	7.35949	7.22585	7.38464	0.451969	0.0760267	0.687294	0.0696079	0.786843	0.879407
TRITD2Av1G196150	1.47157	1.60534	1.53279	1.44225	1.40306	1.61039	1.51819	1.53714	1.39475				-0.257394	0.786917	0.879415
TRITD2Bv1G211240	6.4561	6.44523	6.55711	6.72598	6.09039	6.58403	6.39516	6.50611	6.69284	0.0147598	0.959572	1	0.078843	0.786917	0.879415
TRITD3Bv1G161480	0.26014	1.04812	0.307428	0.282918	0.272201	0.250425	0.694203	0.731285	0.6928				0.480929	0.786916	0.879415
TRITD6Av1G081590	4.93664	4.76952	4.73986	4.61531	4.57676	4.55556	4.74874	4.60812	5.1818	-0.377826	0.32848	0.969509	0.102079	0.786986	0.879468
TRITD5Av1G204510	1.80601	1.83693	1.60202	1.81007	2.22934	1.92447	1.75932	1.64525	1.71171				-0.253505	0.787111	0.879537
TRITD7Av1G025550	6.11171	6.46612	5.86128	6.28506	6.15396	6.37104	6.00313	6.33483	6.00071	0.120224	0.694269	1	-0.0835206	0.787106	0.879537
TRITD7Bv1G228910	13.0665	13.1568	13.3569	12.9878	13.0925	13.0429	13.1821	13.1769	13.1355	-0.193917	0.21593	0.917197	-0.04232	0.787116	0.879537
TRITD5Bv1G238300	0.150971	0.246897	0.247286	0.481258	0.0135388	0.131516	0.239156	0.0155242	0.226899				-0.444056	0.787177	0.87958
TRITD1Bv1G031900	3.80191	3.12261	3.53844	4.22309	3.7816	3.33115	3.40703	3.91224	3.42003	0.581413	0.350412	0.976541	0.17185	0.787277	0.879584
TRITD1Bv1G178020	4.52297	4.95442	4.54563	4.45134	4.51254	4.85589	4.86453	4.98957	4.4352	-0.116699	0.785066	1	0.114797	0.787206	0.879584
TRITD3Av1G027990	3.67863	4.27358	4.00101	4.41738	4.16975	4.0444	4.03827	3.62353	4.09359	0.343705	0.476072	1	-0.134589	0.787258	0.879584
TRITD5Bv1G046950	6.69016	6.68184	6.99062	6.74601	6.56051	6.62964	6.91222	6.58619	6.70407	-0.183872	0.454599	1	-0.0663419	0.787293	0.879584
TRITD6Av1G221370	3.1132	2.764	2.92628	3.03391	2.68707	3.02263	2.78191	2.70548	3.05447	-0.0367623	0.953432	1	-0.172944	0.787241	0.879584
TRITD7Bv1G030500	4.80507	4.21057	3.69901	4.523	4.48273	4.51589	4.60866	4.43226	4.23177	0.266444	0.589485	1	0.134606	0.787321	0.879591
TRITD3Av1G010390	5.99964	5.68452	5.81423	5.61575	5.9259	5.8833	5.70818	5.92779	5.70078	-0.0276335	0.923628	1	-0.078344	0.787459	0.879709
TRITD5Bv1G141850	6.56885	6.44124	8.00104	7.80414	7.22203	6.83025	7.28472	7.43118	7.28155	0.166488	0.757222	1	0.145301	0.787483	0.879709
TRITD6Bv1G201780	3.50725	3.40035	3.74957	3.53274	3.68228	3.46206	3.6372	3.31361	3.479	0.0291004	0.954002	1	-0.138808	0.787494	0.879709
TRITD2Av1G187520	1.13791	1.08673	0.708826	0.680715	1.08659	1.09102	0.900833	0.832972	1.05467				-0.350395	0.787639	0.879846
TRITD2Av1G246730	0.229007	0.356439	0.484002	0.250002	0.790318	0.857545	0.475245	0.242582	0.455844				0.489244	0.787774	0.879896
TRITD2Bv1G198200	0.838887	1.10178	1.76549	1.90804	0.859467	1.10531	0.911905	1.46181	1.18658				-0.443812	0.787722	0.879896
TRITD4Av1G037650	2.42408	1.67945	2.35208	2.51182	2.25234	1.91897	2.04493	2.16395	2.53094				0.251791	0.787742	0.879896
TRITD7Av1G059840	7.13735	6.77075	6.74346	5.17261	6.70354	6.89216	7.39379	6.80462	6.72129	-0.57105	0.286082	0.954547	0.143443	0.787761	0.879896
TRITD3Bv1G043480	2.18364	2.0304	2.13161	2.334	1.95723	2.03595	2.11211	1.97053	2.06752				-0.216373	0.787799	0.879899
TRITD1Bv1G067360	3.43699	3.61479	3.51081	3.46016	3.04838	3.09823	3.28921	3.5803	3.45537	-0.662143	0.220659	0.920619	-0.140013	0.787945	0.879994
TRITD1Bv1G149960	2.74753	3.91677	4.62147	4.22237	3.16357	2.97158	3.52785	4.29418	3.53705	-0.704156	0.432684	0.999499	-0.239591	0.787914	0.879994
TRITD4Bv1G187190	7.91744	8.03686	8.02521	7.59585	7.42116	7.47122	7.93769	8.11723	7.77989	-0.631644	0.00206055	0.105291	-0.0544335	0.787952	0.879994
TRITD3Bv1G076310	5.54649	5.46468	5.75952	5.89426	3.77606	5.2915	5.71091	5.82275	5.61051	-0.4711	0.456225	1	0.16884	0.78802	0.880045
TRITD6Bv1G000850	0.937795	1.10645	0.923792	0.862766	0.671238	1.49551	1.08849	0.674588	0.980314				-0.392638	0.788045	0.880048
TRITD3Bv1G196060	5.14638	4.42758	4.24056	4.83862	5.43293	4.96847	5.22504	4.29803	4.64375	0.643052	0.22378	0.921102	0.144396	0.788153	0.880144
TRITD5Av1G153600	6.06458	6.03505	6.11397	6.13622	5.93946	6.10772	5.91637	6.01089	6.09993	-0.00545729	0.982489	1	-0.067437	0.788195	0.880166
TRITD7Bv1G135180	1.33745	1.96185	1.341	1.6851	1.38424	1.17469	1.79433	1.52549	1.15251				-0.3088	0.788279	0.880234
TRITD3Av1G065310	1.64729	1.59642	2.00719	2.08198	1.70466	1.60069	1.53164	1.83213	1.65811				-0.25954	0.788348	0.880268
TRITD5Bv1G191440	1.57795	1.05971	1.0894	1.31177	0.83598	1.06286	1.0792	1.27688	1.2295				-0.311203	0.788354	0.880268
TRITD4Av1G000460	7.8442	7.76363	7.56583	7.27752	7.72659	8.11204	8.15064	7.6579	7.52294	0.0295617	0.931177	1	0.0919376	0.788378	0.88027
TRITD7Av1G107140	3.74145	3.37182	3.78253	3.32495	3.46487	3.98483	3.39545	3.55729	3.67804	0.0100589	0.98536	1	-0.149561	0.788401	0.88027
TRITD4Bv1G119710	5.4989	5.09402	5.20834	4.84351	5.15081	5.08447	4.94522	5.48099	5.14106	-0.359991	0.319115	0.967503	-0.0961427	0.788456	0.880307
TRITD4Av1G002520	6.53261	6.61214	6.77284	6.58749	6.60996	6.57465	6.7948	6.47684	6.76017	-0.0604149	0.798191	1	0.0633268	0.788583	0.880399
TRITD6Bv1G108970	6.09717	6.15818	6.2021	5.88755	6.3612	6.12658	5.9098	6.25037	6.08695	-0.0111069	0.968215	1	-0.075322	0.78858	0.880399
TRITD2Av1G259160	6.13181	5.70477	7.27883	7.53966	6.36098	5.83622	6.89641	6.70357	6.42289	0.306756	0.62836	1	0.17016	0.788621	0.880403
TRITD3Av1G174410	2.12927	1.97641	1.75094	2.36828	2.11557	2.06454	1.90693	1.788	2.01392				-0.234829	0.788632	0.880403
TRITD1Bv1G004700	8.7957	8.39447	8.82026	8.86798	9.23565	9.17184	8.78155	8.35544	8.70578	0.52118	0.0456238	0.569251	-0.0702444	0.788764	0.880526
TRITD7Bv1G138220	0.217865	0.596273	0.109309	0.414168	0.242254	0.0658198	0.106258	0.389566	0.29255				-0.449706	0.788799	0.88054
TRITD2Bv1G170360	2.02651	2.29035	2.16123	2.54273	1.71066	1.75787	1.99066	2.40124	2.30415				0.244591	0.788834	0.880553
TRITD2Av1G017100	1.89406	1.65834	1.50784	1.58518	1.87833	1.75113	1.6644	1.55438	1.7067				-0.250269	0.788865	0.880563
TRITD7Bv1G006200	0.901289	0.755245	0.569427	0.863184	0.950093	0.642135	0.761993	0.837092	0.831575				0.341025	0.788982	0.880668
TRITD4Bv1G156430	6.30164	6.62731	5.51233	6.01564	6.19	6.13229	6.11351	6.13541	6.25288	-0.175112	0.639788	1	-0.10024	0.789021	0.880687
TRITD2Av1G014070	2.37639	2.89876	2.79901	3.20524	2.06191	3.11468	2.77248	2.22145	2.7783	0.42673	0.625059	1	-0.24148	0.789115	0.880741
TRITD2Bv1G083950	1.40269	1.43602	1.18321	1.26822	1.35295	1.03595	1.17294	1.36455	1.31609				-0.275113	0.78912	0.880741
TRITD6Bv1G190240	0.283269	0.410919	0.721964	0.898738	0.294916	0.535241	0.325315	0.744766	0.51073				0.456677	0.78916	0.880741
TRITD6Bv1G214860	3.9461	5.26016	3.85723	3.54511	4.27824	4.51174	4.28772	4.5935	4.41084	-0.599731	0.375524	0.982179	-0.179532	0.789158	0.880741
TRITD6Bv1G130900	1.2664	1.21433	1.0427	0.810918	1.09366	1.21869	1.0329	1.22716	1.09218				-0.297635	0.789254	0.880822
TRITD2Av1G038970	7.89365	7.62025	7.52374	7.7996	7.75501	7.65621	7.93091	7.72918	7.55359	0.0561189	0.809399	1	0.0623032	0.789376	0.88086
TRITD3Bv1G178380	6.25523	6.19813	6.08112	6.42147	6.23142	6.20088	5.92919	6.40432	5.9926	0.135228	0.626905	1	-0.0753067	0.789378	0.88086
TRITD4Av1G258400	4.77559	4.33268	4.48249	4.6966	4.60935	4.44408	4.44219	4.25184	4.67185	0.0583264	0.885083	1	-0.109602	0.789368	0.88086
TRITD7Av1G170400	3.80765	2.76301	3.0761	3.86928	3.35289	3.27197	3.27619	3.62929	3.25039	0.433142	0.529989	1	0.187029	0.789375	0.88086
TRITD7Bv1G012680	4.29782	4.55757	4.22521	4.60308	4.62702	4.6993	3.66039	3.90312	4.85531	0.427291	0.431658	0.999499	-0.148661	0.789451	0.880916
TRITD2Av1G164460	7.84785	7.61054	7.67505	7.73697	8.00965	7.76598	7.94099	7.49301	7.5234	0.162439	0.510661	1	-0.0663456	0.789521	0.880969
TRITD2Av1G215600	6.17173	5.8559	5.68929	6.25646	6.18398	6.28955	5.8788	6.00065	5.7543	0.421537	0.13108	0.814306	-0.0765305	0.789609	0.880992
TRITD5Bv1G180540	4.79914	5.57361	5.54307	5.44223	5.11154	5.10816	5.49585	5.17518	5.56027	-0.17743	0.657351	1	0.106068	0.789587	0.880992
TRITD7Bv1G178210	0.944686	0.91662	1.40611	1.41921	1.1217	1.42712	1.05905	1.26177	0.767816				-0.362102	0.789581	0.880992
TRITD3Bv1G002620	6.1113	6.64587	6.44346	5.38728	5.787	5.6834	6.56124	6.13033	6.35591	-1.07455	0.000884387	0.0629811	-0.0832475	0.789767	0.881123
TRITD7Bv1G091630	11.1496	10.8369	11.5232	11.5123	10.595	11.0553	11.2142	11.0979	11.0698	-0.111756	0.740294	1	-0.089899	0.789771	0.881123
TRITD6Bv1G156200	4.20811	3.55588	4.32709	4.18901	4.34727	4.39346	4.09051	4.104	4.17373	0.445853	0.338393	0.971916	0.127071	0.78983	0.881164
TRITD2Av1G282960	8.42716	8.09319	8.83914	9.29883	7.54666	8.37118	8.63704	8.86466	8.21065	0.148782	0.771001	1	0.136193	0.789975	0.881247
TRITD2Bv1G086360	7.1311	7.04071	7.60041	7.39153	7.00743	7.0417	7.22791	7.35684	7.39982	-0.151721	0.588942	1	0.0746295	0.789973	0.881247
TRITD5Bv1G160560	6.42519	6.6219	6.03444	6.55493	6.99792	6.68379	5.87175	6.79634	6.53928	0.484921	0.198846	0.903541	0.101392	0.789981	0.881247
TRITD7Av1G155750	5.51173	5.54536	5.8961	5.68554	5.6342	6.05311	5.65087	5.64827	5.80678	0.227348	0.466739	1	0.084128	0.789995	0.881247
TRITD2Av1G005660	8.27938	8.06152	8.11887	8.4512	8.32636	8.43948	8.20631	8.00806	8.13744	0.313792	0.0860603	0.715181	-0.0492314	0.790019	0.881248
TRITD2Av1G245470	4.41721	4.60837	4.73263	4.25632	4.86847	4.93762	4.58547	4.37699	4.57322	0.232946	0.571222	1	-0.112211	0.790155	0.881341
TRITD2Av1G295120	7.85497	8.17971	8.12463	8.56266	8.15056	7.81048	7.85009	7.86443	8.22744	0.191508	0.531891	1	-0.0818092	0.790218	0.881341
TRITD3Bv1G247670	7.59422	6.93888	7.84953	7.62007	7.80707	7.69295	7.91486	7.30416	7.46266	0.25003	0.47422	1	0.0932012	0.790236	0.881341
TRITD4Av1G189970	7.12903	7.12868	7.18116	6.99175	7.19293	7.11893	6.90921	7.16099	7.19066	-0.0509331	0.809983	1	-0.0566096	0.790235	0.881341
TRITD5Av1G258750	4.50265	4.63946	4.42347	4.44186	4.74996	4.62423	4.4454	4.39945	4.55001	0.128116	0.72934	1	-0.100818	0.790198	0.881341
TRITD6Av1G218710	10.1485	9.59083	10.7392	10.7561	10.0515	9.98003	10.3652	10.0181	10.0689	0.0830915	0.837693	1	-0.107963	0.790198	0.881341
TRITD2Av1G076840	5.91063	5.68946	6.97506	6.53173	5.80673	5.61553	6.43063	6.38127	6.44991	-0.365448	0.465629	1	0.132451	0.790475	0.881544
TRITD5Av1G021790	8.0092	7.73435	8.14598	7.90248	7.93081	7.91292	7.98398	7.92207	7.87404	-0.0673939	0.742286	1	-0.0545948	0.790486	0.881544
TRITD7Av1G032080	7.08034	7.12907	7.19335	7.22599	6.87148	6.99828	7.10522	7.20911	7.20633	-0.122147	0.572924	1	0.0574315	0.790472	0.881544
TRITD0Uv1G047950	7.59934	7.44168	7.72733	7.44464	7.98359	7.80043	7.49772	7.57274	7.54562	0.220352	0.365929	0.979307	-0.0652756	0.790523	0.88156
TRITD6Av1G225540	0.972775	1.04524	1.29971	0.714891	0.86932	0.813152	0.949857	1.56468	0.910896				0.305557	0.790747	0.881784
TRITD2Bv1G079740	3.41618	3.46155	3.18721	3.90384	3.27148	3.00648	3.26629	3.36708	3.24181	0.151495	0.801089	1	-0.163623	0.790784	0.881801
TRITD1Av1G156880	3.58979	4.76649	3.43954	3.24602	3.77342	3.7951	3.79308	3.96844	4.19611	-0.848434	0.211982	0.915709	-0.176412	0.79089	0.881894
TRITD4Bv1G180000	3.18477	2.81377	3.60973	3.24817	3.08044	2.82117	3.14555	3.31983	2.96097	-0.372019	0.563209	1	-0.169353	0.790959	0.881945
TRITD4Av1G184290	3.79767	3.59641	3.28894	3.3805	3.50219	3.60606	3.55243	3.45984	3.56655	-0.180703	0.722369	1	-0.135152	0.791175	0.882161
TRITD1Bv1G219670	3.97575	3.81427	3.08601	3.1508	3.61441	3.7428	3.60409	4.14041	3.52409	-0.316034	0.614467	1	0.16314	0.791262	0.882216
TRITD3Bv1G120400	8.3665	7.93813	8.66697	9.01468	9.15578	8.91988	8.10684	8.29241	8.45698	0.843975	0.00255569	0.121168	-0.0746435	0.791269	0.882216
TRITD4Bv1G009510	0.588048	0.223641	0.136901	0.117392	0.108958	0.343116	0.507113	0.275487	0.418987				0.407901	0.791307	0.882233
TRITD6Av1G023110	4.01226	4.66529	4.46135	4.26048	3.92012	4.3043	4.01313	4.63651	4.66748	-0.39361	0.419667	0.998115	0.126305	0.791431	0.882321
TRITD7Av1G009560	3.86091	3.46432	4.1813	5.05008	3.69806	3.59273	4.2057	3.50225	4.09706	0.755383	0.291176	0.957322	0.192463	0.791409	0.882321
TRITD1Bv1G009160	6.16545	6.00667	5.67584	6.19587	6.5603	6.45607	5.75593	5.74901	6.15976	0.587973	0.0602829	0.630893	-0.0848875	0.79159	0.882448
TRITD4Av1G263880	3.54622	3.43474	2.90519	3.41073	3.08575	3.53502	3.66559	3.01851	3.044	0.0386712	0.950789	1	-0.168637	0.791572	0.882448
TRITD2Bv1G059620	3.87733	4.139	4.24612	4.00283	4.3695	4.31618	4.20738	4.08694	3.77895	0.267308	0.547085	1	-0.121083	0.791651	0.882482
TRITD4Bv1G171020	7.39109	7.16808	5.85218	5.33882	7.38141	7.01334	7.96273	6.29915	6.28837	-0.15825	0.836451	1	0.202348	0.791665	0.882482
TRITD1Bv1G206040	1.29931	1.67932	1.76058	1.51516	1.81155	1.76624	1.42392	1.48459	1.64017				-0.268116	0.791702	0.88249
TRITD4Bv1G066030	3.72749	4.38282	4.4444	4.38283	4.07598	4.05388	4.01762	3.93905	4.37989	-0.0708417	0.885072	1	-0.130597	0.791724	0.88249
TRITD5Av1G135350	8.46899	8.42865	8.73909	8.52953	8.67346	8.87705	8.74504	8.42011	8.61138	0.191879	0.397882	0.98953	0.0601147	0.791739	0.88249
TRITD2Bv1G061920	5.374	5.46314	5.13304	5.01075	5.171	5.47614	5.32756	5.5721	5.29695	-0.142487	0.67291	1	0.0885149	0.791807	0.88254
TRITD1Av1G194670	6.83481	6.77163	6.77575	6.32316	6.76707	6.73238	6.73943	6.96675	6.47222	-0.219817	0.432388	0.999499	-0.073834	0.791843	0.882555
TRITD2Bv1G185180	8.02599	7.54865	7.78999	7.06684	8.23306	8.09105	7.92769	7.44944	7.74142	0.118064	0.766122	1	-0.104994	0.791875	0.882566
TRITD5Bv1G130550	4.58391	4.97457	4.61257	5.31805	5.13158	4.68341	4.79008	4.76353	4.88076	0.479799	0.222632	0.92098	0.106208	0.791918	0.882588
TRITD6Av1G084140	5.99962	5.78703	6.03635	5.81522	5.6533	5.82866	5.63112	6.1196	5.83262	-0.235954	0.420718	0.998297	-0.0771031	0.791961	0.882611
TRITD2Av1G079700	2.34122	2.26806	2.29782	2.29019	2.42315	2.61208	2.13064	2.347	2.22176				-0.199876	0.792045	0.882679
TRITD1Av1G209790	3.02596	3.65191	3.67165	2.91281	3.42517	3.15486	3.05467	3.79111	3.68899	-0.619581	0.337543	0.971916	0.16366	0.792123	0.882741
TRITD7Bv1G049490	7.40081	7.44245	7.07483	6.82188	7.10316	7.25323	7.41397	7.42612	7.2852	-0.318614	0.201257	0.904994	0.0652334	0.792194	0.882796
TRITD1Bv1G087120	1.20192	1.16304	1.19843	1.41953	1.58667	1.54441	0.986959	1.60188	1.02489				0.323565	0.792273	0.882859
TRITD2Av1G070010	5.06258	5.36138	5.71432	5.87626	4.97224	5.51332	5.19517	5.30893	5.43307	0.155534	0.705958	1	-0.109895	0.792338	0.882887
TRITD3Av1G053910	3.85855	3.31671	3.77852	3.89215	3.60257	4.0569	3.8228	4.0642	3.25036	0.373167	0.515829	1	0.15362	0.792343	0.882887
TRITD4Bv1G128880	6.53895	6.51345	6.8949	6.67086	6.48452	6.76705	6.61661	6.73154	6.73914	-0.00176491	0.994405	1	0.066277	0.792653	0.883206
TRITD5Av1G216150	1.03183	1.71045	0.951394	1.09205	1.06371	1.33314	1.14666	1.5613	1.37919				0.32056	0.79276	0.883301
TRITD2Bv1G145660	8.67319	8.43363	8.80973	8.52508	7.66586	8.38961	8.25	8.73476	8.68556	-0.501015	0.134663	0.823863	-0.0877814	0.792875	0.883403
TRITD3Bv1G010380	4.12892	4.04306	4.15583	4.29596	3.5326	3.88934	4.04845	4.16247	4.28539	-0.295099	0.532168	1	0.121476	0.792907	0.883415
TRITD4Av1G004520	1.04315	1.80133	0.962833	0.92508	1.66544	1.44393	1.16233	0.912662	1.55388				-0.42317	0.792985	0.883451
TRITD6Av1G011110	2.42124	2.74087	2.23318	2.37233	2.59041	2.43028	2.36201	2.32518	2.56851				-0.191883	0.792972	0.883451
TRITD1Av1G031930	4.17114	4.11651	3.71812	4.21144	3.89277	3.85486	3.77471	3.92023	4.13167	-0.0795584	0.863857	1	-0.122898	0.793061	0.883496
TRITD4Bv1G198390	5.16304	4.04214	6.21484	5.98028	5.29926	4.47295	5.874	4.74	5.8452	-0.0583191	0.939895	1	0.20267	0.793071	0.883496
TRITD1Av1G098850	2.68798	2.8936	3.13354	2.64744	3.02203	3.2258	3.00472	2.48067	2.94881	0.208423	0.755386	1	-0.181088	0.793289	0.883689
TRITD0Uv1G009950	4.50428	4.47197	4.58435	4.91402	4.81879	4.68746	4.42414	4.81919	4.44645	0.45782	0.218515	0.918651	0.100333	0.793272	0.883689
TRITD5Av1G211520	2.20733	1.89914	1.66731	1.87418	1.55568	1.81465	2.10595	2.05309	1.93719				0.222596	0.793318	0.883697
TRITD1Bv1G224020	7.27587	7.20212	7.89323	7.79896	7.02378	7.13056	7.36916	7.60742	7.69952	-0.1618	0.658882	1	0.0958092	0.793517	0.883742
TRITD2Bv1G059320	7.47917	7.26267	7.20113	7.51083	7.67249	7.30433	7.5562	7.06071	7.14859	0.230884	0.386516	0.986721	-0.0703916	0.793514	0.883742
TRITD2Bv1G064810	4.96861	4.46779	5.23852	4.95083	4.78666	4.96028	4.706	5.30927	4.85444	-0.0185573	0.965095	1	0.11092	0.793502	0.883742
TRITD2Bv1G187460	8.75209	8.61807	9.36379	10.5644	10.0084	9.43867	8.94457	9.02482	9.12992	1.39658	0.000309984	0.0316794	0.101705	0.793437	0.883742
TRITD4Av1G002230	6.59305	6.24877	6.74363	5.49511	6.43101	6.69635	6.70664	6.29147	6.34308	-0.305204	0.471348	1	-0.110851	0.793404	0.883742
TRITD7Bv1G044640	5.41431	4.59795	4.73441	3.89269	4.75841	4.04096	5.33309	5.01414	4.81677	-1.08097	0.0413286	0.546454	0.133187	0.793476	0.883742
TRITD7Bv1G060670	6.19783	6.71673	5.98203	5.79778	6.37111	6.1253	5.87828	6.64151	6.15097	-0.301654	0.44942	1	-0.104253	0.793473	0.883742
TRITD2Av1G250390	4.85993	4.74615	4.51162	4.61803	4.57946	5.1164	4.75148	4.95982	4.65527	0.128644	0.746321	1	0.104777	0.79356	0.883765
TRITD2Bv1G149640	1.37956	1.51164	1.26731	1.20398	1.53902	1.66422	1.06893	1.18359	1.61706				-0.308401	0.793664	0.883856
TRITD4Bv1G145940	6.75659	7.00459	6.68284	6.60225	5.44146	6.68056	6.41865	7.01662	6.69433	-0.612323	0.163674	0.872737	-0.114394	0.793689	0.883858
TRITD4Bv1G056220	6.03709	5.76617	6.27973	5.4625	5.98029	5.68648	6.05877	6.27361	5.94037	-0.419388	0.200298	0.904188	0.0843689	0.793718	0.883866
TRITD3Bv1G259230	2.10536	1.95619	1.81545	1.84926	1.5344	1.88015	1.79963	1.81106	2.05271				-0.222566	0.7938	0.883932
TRITD2Av1G212590	10.8927	11.0815	10.6785	10.3504	10.9972	11.28	11.1622	10.6253	10.5914	0.0482762	0.889545	1	-0.0908617	0.793852	0.883964
TRITD3Bv1G057210	5.71108	5.58977	5.62686	5.44353	5.52957	5.69474	5.21704	5.91531	5.49007	-0.111539	0.736362	1	-0.0868916	0.793895	0.883988
TRITD1Bv1G044800	1.64648	1.20959	1.04375	1.46385	1.52784	1.50487	1.40636	1.15896	1.28621				-0.297252	0.793922	0.883992
TRITD4Bv1G045510	5.65477	5.48434	5.71969	5.55409	6.02086	5.73868	5.98473	5.31601	5.68078	0.236684	0.488635	1	0.0901538	0.793947	0.883995
TRITD4Bv1G025850	2.08951	2.53919	2.22607	2.101	2.04618	2.42385	1.88862	2.54173	2.1547				-0.218765	0.794038	0.884072
TRITD1Av1G221620	5.97679	6.02002	6.11093	6.27794	5.91869	6.08157	5.93924	6.10734	5.8929	0.0903813	0.732597	1	-0.0699971	0.794064	0.884075
TRITD3Av1G186750	3.22953	2.80219	3.15838	3.15297	2.98453	3.19201	3.2279	3.30287	2.88515	0.102726	0.865081	1	0.158218	0.794102	0.884092
TRITD7Bv1G011160	6.50075	6.48576	6.78142	6.43989	6.20183	6.59665	6.89603	6.55595	6.46806	-0.216003	0.446254	1	0.0735832	0.794154	0.884125
TRITD5Bv1G203290	7.74037	7.71412	8.14824	7.85926	8.00053	8.02193	8.01953	7.91834	7.83332	0.110219	0.627697	1	0.059476	0.794229	0.884183
TRITD5Av1G228470	11.3088	11.04	11.5406	11.9279	11.8778	11.7457	11.2712	11.1977	11.3329	0.662674	0.0015487	0.0887111	-0.0546627	0.794328	0.884243
TRITD5Bv1G016600	0.997221	1.36049	1.8977	1.03689	1.58438	1.7975	1.61363	1.19651	1.32882				-0.357284	0.794311	0.884243
TRITD2Av1G010180	3.33229	4.39541	4.00437	3.97269	4.45364	4.08542	3.80462	4.33234	4.02853	0.336219	0.555097	1	0.15024	0.79441	0.88431
TRITD4Av1G025840	5.8021	5.72866	6.30376	6.07967	5.7871	5.95243	6.13179	6.10447	5.81116	-0.0157766	0.960733	1	0.0835376	0.794447	0.884326
TRITD1Bv1G105410	4.47843	4.71373	4.59655	5.32111	4.37084	4.46088	4.55526	4.76479	4.69808	0.295383	0.526769	1	0.122912	0.794552	0.884416
TRITD7Bv1G026860	5.2506	5.16604	4.8753	5.12143	5.27032	5.02682	4.72394	5.57298	5.09013	0.0360296	0.927236	1	0.102923	0.794573	0.884416
TRITD4Bv1G010120	5.99124	5.8769	5.93507	6.39503	6.13225	6.02115	6.1071	6.07508	5.78881	0.343774	0.217427	0.918611	0.0737624	0.794665	0.884493
TRITD3Av1G058360	6.12278	6.3903	6.28603	6.4419	6.26645	6.25383	6.31769	6.26049	6.10406	0.06546	0.793746	1	-0.0658919	0.794766	0.884497
TRITD3Av1G068230	5.05503	5.21849	5.10462	4.97783	4.69759	5.26916	5.21979	5.29761	5.06351	-0.174998	0.619933	1	0.0909732	0.794737	0.884497
TRITD4Bv1G145700	6.38854	6.18244	6.46388	6.93616	6.65206	6.63282	6.29307	6.42751	6.43732	0.530652	0.0333982	0.498397	0.0663743	0.794765	0.884497
TRITD5Bv1G225690	7.17306	6.79343	7.12272	7.05194	7.19832	7.03413	6.99421	7.24486	6.9987	0.0777493	0.747807	1	0.0631671	0.794725	0.884497
TRITD6Av1G021760	5.95693	6.08622	6.08199	6.02035	6.17125	5.89931	5.8543	6.19367	5.88781	-0.0121321	0.964387	1	-0.0712655	0.794781	0.884497
TRITD3Bv1G016050	0.0556863	0.614884	0.314591	0.0755492	0.0662002	0.0472234	0.30597	0.752424	0.174007				0.449145	0.794888	0.884591
TRITD2Bv1G157460	3.60287	3.217	3.65905	3.77502	3.4244	3.28529	3.45059	3.98201	3.15582	0.016682	0.978294	1	0.159038	0.794944	0.884597
TRITD2Bv1G232630	2.92683	6.69413	2.67384	3.37679	3.26999	2.93951	4.05169	5.72074	4.99734	-3.46801	0.040466	0.543464	-0.431697	0.794982	0.884597
TRITD3Av1G247930	2.91237	2.50407	2.65467	3.69988	3.08871	3.12508	2.88755	2.57975	2.4545	1.37459	0.0406593	0.544017	-0.193054	0.794984	0.884597
TRITD4Bv1G134370	3.91276	4.02199	3.86871	3.90209	3.47168	3.26659	3.57761	4.31896	3.48411	-0.694287	0.231593	0.9262	-0.14704	0.794973	0.884597
TRITD1Bv1G114330	2.97618	3.15821	3.35502	3.5341	3.3039	3.60714	2.72399	3.39559	3.39729	0.680957	0.250792	0.938423	0.159782	0.795105	0.884667
TRITD3Bv1G062660	2.04113	2.20733	2.0739	1.81712	1.62849	1.98017	1.73277	2.02767	2.58872				0.228899	0.795114	0.884667
TRITD5Bv1G027110	8.05517	7.77813	8.20021	8.153	8.10953	7.95428	8.13417	8.06758	7.98695	0.0704536	0.743355	1	0.0560326	0.795104	0.884667
TRITD1Av1G155840	2.54869	2.76929	2.48343	1.92955	2.27431	2.04112	2.32677	2.81049	2.4116				-0.183473	0.795163	0.884695
TRITD4Av1G213420	6.67028	6.69255	6.61847	6.70458	6.24608	6.61757	6.66603	6.60452	6.57804	-0.164366	0.505392	1	-0.0640917	0.795195	0.884703
TRITD7Av1G010380	5.51429	5.68691	5.87656	5.57041	5.45753	5.9038	5.43464	5.69372	5.72541	-0.0366468	0.908003	1	-0.0829128	0.795215	0.884703
TRITD6Av1G136190	4.61109	4.44583	4.12289	4.49236	3.91465	3.84706	4.15905	4.52228	4.70604	-0.52404	0.277883	0.950634	0.121691	0.795307	0.884756
TRITD7Bv1G088950	2.62303	2.54342	2.73361	3.31667	3.1586	2.62969	2.57646	2.63464	2.82986	1.03174	0.128916	0.813257	0.186826	0.795307	0.884756
TRITD1Av1G025590	4.80637	5.30555	5.12166	5.12184	4.67307	4.73853	5.15679	5.1689	5.15497	-0.366412	0.317643	0.966767	0.0931945	0.795374	0.884757
TRITD2Bv1G046740	6.32461	6.11751	6.16545	6.76254	6.87973	6.26705	6.01748	6.10029	6.28896	0.599984	0.046165	0.570872	-0.0799449	0.795416	0.884757
TRITD4Av1G155930	3.06078	2.83758	3.04263	2.76534	2.874	2.97166	3.11323	3.12522	2.39374	-0.241726	0.720875	1	-0.175828	0.795376	0.884757
TRITD6Bv1G217160	6.15733	6.61834	6.48557	6.10984	6.15356	6.23132	6.41634	6.54464	6.48781	-0.358257	0.173614	0.880969	0.0673303	0.795421	0.884757
TRITD0Uv1G106290	9.20674	8.24857	9.46902	10.3293	9.80291	9.39231	8.78888	9.01703	9.12989	1.0171	0.0171548	0.36088	-0.110963	0.79534	0.884757
TRITD7Bv1G198290	7.11277	6.95478	7.26586	6.92265	7.34073	7.10513	7.3387	7.09028	7.05406	0.0313056	0.901072	1	0.0654356	0.795462	0.884777
TRITD3Av1G249610	2.80762	2.78892	2.9895	2.81379	2.82369	2.3975	3.15154	2.84419	2.79373	-0.439109	0.509964	1	0.165544	0.795609	0.884906
TRITD7Bv1G026560	6.78083	6.66764	6.90693	6.93197	6.87767	6.65673	6.3213	6.98001	6.77026	0.0529913	0.852247	1	-0.0741889	0.795623	0.884906
TRITD5Bv1G153820	2.62458	2.88827	2.73292	2.58202	2.95315	2.77192	2.82634	2.81823	2.82768	0.0601814	0.924907	1	0.165127	0.795653	0.884915
TRITD2Bv1G058930	8.04445	9.25947	7.4807	4.49073	7.43686	7.64107	8.61058	7.9448	8.10258	-1.74931	0.121006	0.799372	-0.291727	0.795697	0.884938
TRITD2Av1G053990	8.677	8.51282	8.37465	8.50732	8.72319	8.49152	8.59226	8.61129	8.50938	0.0596452	0.75758	1	0.0501307	0.795773	0.884998
TRITD1Bv1G022770	9.99285	9.8168	9.8338	9.4949	10.1169	9.88471	10.0671	9.92157	9.80524	-0.0310129	0.899317	1	0.063414	0.795893	0.885095
TRITD3Bv1G141350	4.21453	4.22648	3.66281	3.35879	4.27363	4.47426	4.36937	4.16952	3.92939	0.104934	0.856192	1	0.150166	0.795906	0.885095
TRITD3Av1G152740	5.21825	5.16126	5.60136	5.0114	5.27818	5.35201	5.42935	5.60974	5.10785	-0.147164	0.682009	1	0.09232	0.795944	0.885112
TRITD1Av1G209560	4.23086	3.95004	3.91652	3.96479	3.91411	4.0009	4.59413	3.8839	3.78712	-0.150088	0.766455	1	0.129322	0.796035	0.885138
TRITD4Av1G187730	5.02254	5.3214	5.35255	5.59117	5.03039	5.01909	5.37681	5.41839	5.10933	-3.87e-05	0.999916	1	0.0953332	0.795998	0.885138
TRITD6Av1G027670	3.10739	2.94562	3.05127	2.97861	3.40461	3.63313	2.90538	2.82207	3.11909	0.727328	0.222483	0.920943	-0.16471	0.796028	0.885138
TRITD2Av1G284430	9.14019	9.221	9.63201	9.50345	9.49227	9.06836	9.67428	9.03101	9.44874	0.0262035	0.930996	1	0.0782166	0.796108	0.885169
TRITD6Bv1G202890	7.57579	7.58311	7.84403	7.60195	6.88708	7.61504	7.46033	7.90691	7.79117	-0.329987	0.298259	0.960429	0.0816768	0.796107	0.885169
TRITD3Av1G270860	3.66486	3.69191	3.88063	3.15623	3.55366	3.34219	3.77052	3.86893	3.77594	-0.752123	0.135743	0.826443	0.121572	0.796205	0.885227
TRITD6Av1G021740	0.178982	0.371029	0.0726531	0.49384	0.0483707	0.0339409	0.264279	0.207581	0.346464				0.445202	0.796186	0.885227
TRITD3Bv1G131550	3.60913	3.70084	4.08456	4.71399	3.11514	3.75707	2.96793	4.16674	3.66876	0.400099	0.610421	1	-0.206497	0.796251	0.885228
TRITD6Bv1G112870	5.71916	5.49742	5.48481	5.92287	5.95313	5.56201	5.47362	5.69815	5.68972	0.339291	0.261044	0.941267	0.0793345	0.79624	0.885228
TRITD2Bv1G178680	6.29414	6.1815	6.48233	6.26451	6.43096	6.3841	6.33683	6.24947	6.4767	0.0649659	0.793357	1	0.0643454	0.796311	0.885269
TRITD2Bv1G240180	5.82504	5.9135	6.01699	5.88238	5.46975	5.88748	5.66595	6.12505	6.0539	-0.211706	0.492549	1	0.0789999	0.796346	0.885283
TRITD7Av1G030020	0.299404	0.137577	0.743054	0.349027	0.599469	0.13836	0.185647	0.479883	0.377222				-0.454291	0.796421	0.885341
TRITD3Bv1G234800	1.24996	2.25791	1.3965	1.13534	1.11459	1.4642	1.38443	2.00284	2.03611				0.319021	0.796481	0.885383
TRITD4Bv1G175480	3.47	2.89309	3.92631	3.75234	3.64676	3.25566	3.21539	3.34912	3.57375	0.162655	0.796565	1	-0.166372	0.796533	0.885416
TRITD7Av1G151450	5.61303	5.84326	5.5543	5.92074	5.6408	5.51004	5.72385	5.71771	5.44991	0.0162469	0.957964	1	-0.0802379	0.79663	0.885499
TRITD6Av1G173050	7.37672	7.65788	7.14948	7.07583	7.02026	7.41591	7.52794	7.51265	7.37728	-0.298354	0.260938	0.941267	0.0679954	0.796761	0.885619
TRITD1Av1G200090	4.90064	4.81218	4.93464	5.21627	4.87424	4.68829	4.79512	4.73102	4.90692	0.0864128	0.809598	1	-0.0939488	0.796811	0.885649
TRITD1Av1G219410	1.31544	0.796458	1.26316	1.17481	1.37665	1.05803	1.0747	0.831817	1.59494				0.360544	0.796934	0.885704
TRITD4Av1G221360	3.99124	3.91376	4.27507	4.1903	4.12412	3.8808	4.23591	3.94737	3.79307	0.0202602	0.964278	1	-0.118341	0.796909	0.885704
TRITD6Bv1G131610	5.05595	4.88799	5.00812	4.99736	4.64779	5.18243	4.96408	4.90048	4.91069	-0.0216016	0.950875	1	-0.0911819	0.796922	0.885704
TRITD0Uv1G034070	4.66679	4.33847	4.71005	4.34471	4.37211	4.54196	4.56317	4.60951	4.70089	-0.23014	0.548836	1	0.0971643	0.79695	0.885704
TRITD7Bv1G077620	8.62217	8.45461	8.59289	8.86493	8.87667	8.66545	8.54346	8.71589	8.51786	0.309585	0.092552	0.733313	0.0476631	0.796977	0.885708
TRITD1Av1G085630	4.58488	4.89509	4.43945	4.67599	4.42832	4.32558	4.90884	4.45894	4.42442	-0.301928	0.467978	1	-0.106327	0.797162	0.885728
TRITD1Bv1G121880	7.58411	7.88821	7.83758	7.82164	7.70026	7.61435	7.9548	7.81544	7.68684	-0.0797027	0.711608	1	0.0554173	0.797084	0.885728
TRITD1Bv1G218950	3.21172	4.2178	3.52784	3.41123	3.39491	3.59174	3.75072	3.55958	3.68083	-0.525886	0.375767	0.982441	-0.150226	0.797102	0.885728
TRITD2Av1G003180	5.59509	4.42693	6.21259	5.29115	4.48787	4.07334	5.60475	5.44462	5.42001	-1.29502	0.0442722	0.561272	-0.162498	0.797113	0.885728
TRITD2Av1G007050	3.50602	3.16714	3.2245	3.54447	3.8758	3.79628	2.94791	3.25299	3.42378	0.845491	0.115282	0.789898	-0.14834	0.797103	0.885728
TRITD3Bv1G220820	2.57134	2.73351	3.10465	3.15657	2.55139	2.87482	2.86789	3.01667	2.74429	0.188889	0.780015	1	0.175229	0.797023	0.885728
TRITD4Bv1G118110	6.69723	6.64713	6.69709	6.73195	6.9883	6.50278	6.52578	6.8846	6.74424	0.0978364	0.711031	1	0.0681917	0.797176	0.885728
TRITD6Av1G222270	0.948125	0.334288	0.393156	0.548717	0.524209	0.706623	0.926808	0.67801	0.327623				0.43955	0.797139	0.885728
TRITD7Av1G148660	0.827447	1.25829	1.65246	1.17346	0.841946	1.05978	1.24623	1.27179	1.13345				-0.322723	0.797256	0.885792
TRITD2Bv1G057980	5.93611	5.82224	5.56958	5.76406	6.01473	5.82168	5.80073	5.91676	5.82569	0.102144	0.712537	1	0.0716428	0.797494	0.886032
TRITD3Bv1G051360	3.84784	4.14615	3.7483	4.03195	4.55443	4.46065	4.04163	3.698	3.87783	0.734675	0.109075	0.773082	-0.124583	0.797549	0.886067
TRITD3Bv1G234600	3.79491	3.00239	4.72867	3.91954	4.37008	3.78497	3.74691	3.83797	4.1447	0.030443	0.966048	1	-0.185182	0.7976	0.886074
TRITD4Av1G005600	0.593721	0.689	1.03612	0.468781	0.763903	0.691931	0.868032	0.627608	0.667117				-0.331019	0.797586	0.886074
TRITD3Bv1G219920	10.2497	9.2243	10.362	9.7428	10.598	10.4732	10.3461	9.86557	10.1258	0.350797	0.403801	0.99351	0.107794	0.797623	0.886074
TRITD2Bv1G233400	1.42814	1.72895	1.31164	1.76439	1.04467	1.00788	1.30041	1.61252	1.81649				0.328152	0.797682	0.886115
TRITD1Av1G181400	8.19532	8.31172	8.74396	8.09985	8.22764	8.41502	8.38874	8.23538	8.50811	-0.226178	0.378956	0.984163	-0.0658647	0.79772	0.886132
TRITD3Bv1G164520	1.61542	1.4597	1.8662	1.47999	1.13058	1.354	1.38628	1.79833	1.89475				0.247687	0.797787	0.886156
TRITD5Av1G018940	3.9513	3.74341	3.83128	3.82109	3.71685	4.23027	3.87485	3.6114	3.83368	0.199007	0.675483	1	-0.125376	0.797778	0.886156
TRITD1Bv1G146410	5.38874	5.92371	5.72443	5.36403	5.36338	5.20908	4.85197	5.80655	5.91106	-0.548758	0.198433	0.903203	-0.108205	0.797884	0.886232
TRITD2Av1G139850	6.14238	6.55703	6.73104	6.10359	6.42109	6.51054	6.29201	6.15453	6.73915	-0.179077	0.59842	1	-0.0871208	0.797928	0.886232
TRITD5Av1G159810	6.37278	6.79736	7.10106	6.66093	5.70461	6.3685	6.88879	6.56128	6.66832	-0.637071	0.102999	0.761191	-0.0992945	0.797946	0.886232
TRITD6Bv1G104130	6.90518	6.67545	6.99037	7.49479	6.74909	6.91877	6.88332	6.87031	7.00012	0.303915	0.323862	0.968964	0.0794068	0.797941	0.886232
TRITD4Av1G194710	7.15855	7.21123	7.7422	7.60868	7.53522	7.6665	7.16643	7.27234	7.52533	0.272514	0.322906	0.96896	-0.0711306	0.798056	0.886329
TRITD1Av1G006590	2.51329	2.56112	1.99482	2.41376	2.34628	2.36687	2.14758	2.36322	2.44431				-0.19459	0.798137	0.88637
TRITD4Bv1G068450	3.47062	3.14526	3.43269	2.72885	3.21891	3.37091	3.4006	3.31394	3.13774	-0.432464	0.46577	1	-0.149502	0.798141	0.88637
TRITD6Av1G199390	1.11758	1.07288	0.992976	1.08202	0.747531	1.07662	1.15278	1.17961	1.04493				0.283695	0.79816	0.88637
TRITD2Av1G041400	7.72566	7.47808	7.29669	7.63105	7.73333	7.81063	7.60245	7.47571	7.33998	0.26673	0.243379	0.935089	-0.0590142	0.798417	0.886583
TRITD4Bv1G158720	5.48442	5.51555	5.9227	5.72706	5.37674	5.20037	5.82387	5.33225	5.55758	-0.279343	0.432955	0.999499	-0.0906829	0.798443	0.886583
TRITD7Bv1G212730	2.42258	6.26197	2.9636	2.77045	2.82864	2.74929	3.98337	6.14346	4.94555	-4.01151	0.0118916	0.301074	0.388668	0.798395	0.886583
TRITD0Uv1G122760	1.98439	1.61786	2.27311	1.75825	1.95508	2.08573	2.12891	1.97003	1.58958				-0.241743	0.798424	0.886583
TRITD5Bv1G204800	4.79063	5.32084	5.13816	5.28521	5.15058	4.89013	5.05128	5.23816	4.81066	0.0138723	0.970545	1	-0.0969544	0.798496	0.886617
TRITD6Av1G030380	0.763016	0.886828	1.51062	1.12862	1.21798	1.39468	1.027	0.952649	1.08871				-0.342182	0.798576	0.88668
TRITD1Bv1G090250	5.88985	6.10335	6.31365	5.80952	5.62357	5.76305	6.04999	6.25982	6.1375	-0.508111	0.0675569	0.658309	0.0691968	0.798621	0.886706
TRITD5Av1G174190	6.67323	6.73081	6.9253	6.78261	6.5262	6.78292	6.56531	6.91653	6.66191	-0.0933029	0.708356	1	-0.0638272	0.798659	0.886722
TRITD6Bv1G222820	6.69846	6.78689	6.6211	6.95182	6.39601	6.70979	6.8617	6.55123	6.54109	-0.00303067	0.99124	1	-0.0708006	0.798698	0.886741
TRITD5Av1G236730	8.0244	8.56475	7.86234	7.76994	7.79618	7.81942	8.13127	8.31575	8.28812	-0.503635	0.0645652	0.646093	0.0690834	0.798745	0.886768
TRITD1Av1G182560	6.35691	6.02443	3.17344	2.99672	5.19926	5.43016	6.1693	4.48279	4.7362	-1.15557	0.545485	1	-0.486759	0.798803	0.886782
TRITD3Bv1G250930	0.355997	0.0701989	0.325512	0.0967156	0.518444	0.528874	0.317175	0.25711	0.0650168				-0.472155	0.798796	0.886782
TRITD5Av1G115930	5.30907	5.00938	5.2292	5.08344	4.95224	4.73416	4.87756	5.44126	5.31702	-0.389372	0.283304	0.952392	0.0905914	0.79887	0.886832
TRITD4Bv1G114780	6.2088	6.43771	6.40832	6.47589	6.19883	6.21893	6.46895	6.29509	6.43706	-0.0716066	0.775291	1	0.0638266	0.798916	0.886858
TRITD1Bv1G210970	8.26302	8.03057	8.5096	8.64519	8.31361	8.19448	8.48802	7.98604	8.14705	0.148079	0.600992	1	-0.0723575	0.798963	0.886859
TRITD5Bv1G069640	8.79817	8.81577	9.14248	8.78198	8.56514	8.64637	9.01452	9.05141	8.83256	-0.323272	0.121515	0.799588	0.0530122	0.798949	0.886859
TRITD2Bv1G145450	5.57631	5.27291	5.94219	7.38667	6.61916	6.29184	5.62564	5.44585	5.54217	1.63831	0.00011761	0.0166789	-0.112031	0.799114	0.887002
TRITD3Bv1G212410	8.23284	8.31064	8.98139	8.68005	8.28635	8.22172	8.43254	8.62616	8.39443	-0.175961	0.578028	1	-0.0805137	0.799139	0.887004
TRITD2Bv1G250460	2.32091	2.58092	2.83845	2.46009	2.39499	2.7206	2.81109	2.69951	2.45681	-0.114633	0.873424	1	0.180216	0.799245	0.887047
TRITD5Av1G186360	1.73387	2.15534	1.93891	2.70289	1.91556	1.80335	2.07411	2.15262	1.86069				0.248152	0.799244	0.887047
TRITD6Av1G051440	6.69403	6.90836	7.08317	7.05141	6.66128	6.85894	6.94112	6.86003	7.03024	-0.0424921	0.865891	1	0.0640268	0.799211	0.887047
TRITD3Bv1G215430	5.81858	5.82481	5.75086	5.55866	5.86894	5.76769	5.67289	5.90531	5.93381	-0.0833026	0.762816	1	0.0699623	0.799374	0.887165
TRITD2Bv1G167810	2.91845	4.63114	3.03318	3.46998	3.11561	3.09007	3.73755	3.84101	4.185	-1.13477	0.171391	0.880066	0.202817	0.799437	0.88718
TRITD7Av1G088140	3.93403	4.63641	4.3184	3.88132	4.16426	3.77503	3.55023	4.40988	4.52272	-0.658726	0.23565	0.928915	-0.138425	0.799441	0.88718
TRITD7Bv1G224140	2.32371	2.34939	3.14557	2.77748	2.40115	2.44366	3.2698	2.2988	2.46434	-0.270823	0.756742	1	0.218018	0.799455	0.88718
TRITD1Av1G110000	1.22398	1.70457	1.39686	1.15523	1.12646	1.29619	1.01099	1.62218	1.43927				-0.274633	0.799636	0.887223
TRITD2Bv1G010330	3.24073	2.95343	3.52908	3.16392	3.15198	2.65136	2.91397	3.09797	3.40406	-0.543945	0.401027	0.992769	-0.161184	0.799601	0.887223
TRITD2Bv1G210400	7.95372	7.92952	9.01555	7.71306	7.44156	7.64424	9.06608	8.19356	7.97316	-1.01794	0.0299321	0.474083	0.118492	0.799638	0.887223
TRITD3Bv1G145270	6.02175	6.01017	5.33752	5.72403	5.22471	5.58494	5.64335	5.96379	5.69605	-0.440806	0.225242	0.921403	-0.0914623	0.799653	0.887223
TRITD4Bv1G050440	5.55956	5.85386	5.66636	5.82765	5.13965	5.54522	5.41996	5.78009	5.67314	-0.23701	0.490516	1	-0.0871593	0.799528	0.887223
TRITD5Bv1G019870	8.5322	8.0364	9.24991	9.29271	9.23946	8.59066	8.80491	8.82242	8.73584	0.463796	0.248769	0.93733	0.10224	0.799604	0.887223
TRITD6Av1G045690	1.36051	0.971947	1.46587	0.88175	1.70881	0.974361	1.11796	1.31984	1.17552				-0.331906	0.79955	0.887223
TRITD4Bv1G198670	6.57332	6.98554	6.59593	6.46777	6.84827	6.6874	7.07248	6.44335	6.81341	-0.0778206	0.803234	1	0.0791914	0.79969	0.887239
TRITD4Av1G134610	4.58641	4.53615	3.77943	4.58056	4.24424	4.30493	4.36226	4.22564	4.33465	0.00579098	0.98976	1	-0.115921	0.799754	0.887242
TRITD6Av1G057680	0.748064	0.721881	1.04533	1.0967	0.777798	1.44489	0.649157	0.614049	1.0185				-0.392049	0.799749	0.887242
TRITD6Av1G147380	4.23237	4.38835	3.83206	3.69297	3.96969	4.11517	3.50343	4.57974	3.94899	-0.416932	0.457502	1	-0.141236	0.799761	0.887242
TRITD3Av1G078140	3.67286	3.21854	3.14799	3.16292	3.23446	3.28281	2.8721	3.6332	3.25787	-0.312704	0.605857	1	-0.153	0.799867	0.887335
TRITD6Bv1G007860	3.98995	3.82724	3.55217	4.0474	3.83013	4.09997	3.52064	3.79971	3.86763	0.324998	0.486539	1	-0.122856	0.800048	0.88751
TRITD7Bv1G142710	4.36892	4.82803	4.50112	4.86047	4.23904	4.52332	4.11417	4.89246	4.80209	-0.0371499	0.937275	1	0.11931	0.800094	0.887537
TRITD1Av1G023780	10.2014	10.1924	9.52395	8.21324	9.09166	9.1162	10.2062	9.91693	9.59813	-1.41613	0.000261017	0.0283723	-0.0978292	0.800269	0.887706
TRITD1Bv1G118150	7.38294	7.69373	7.48272	7.5431	7.54543	7.71609	7.64634	7.44191	7.36745	0.0979258	0.657553	1	-0.056245	0.800443	0.887874
TRITD3Av1G231760	3.18218	3.29799	2.81214	3.08201	3.15446	3.4006	3.24154	3.01916	2.96103	0.200341	0.730572	1	-0.15199	0.800493	0.887904
TRITD5Bv1G186450	3.02567	3.09362	2.48982	2.61959	2.55128	3.05002	2.86866	2.56845	3.36453	-0.344599	0.650088	1	0.187307	0.800635	0.887991
TRITD7Av1G009840	4.00906	4.15502	3.48027	3.18397	3.4434	3.42852	4.07644	3.90091	3.60125	-1.1114	0.0415109	0.547031	-0.128733	0.800617	0.887991
TRITD7Av1G017590	6.57064	6.7342	6.54344	6.5203	6.55074	6.57947	6.75282	6.55247	6.4425	-0.0959949	0.681144	1	-0.0591934	0.80064	0.887991
TRITD2Bv1G193810	5.00594	5.20209	4.97173	5.35081	5.10618	5.29072	5.10532	4.95386	5.00483	0.264727	0.403314	0.993279	-0.0823021	0.800692	0.887999
TRITD5Av1G224980	1.74935	1.59621	1.71585	1.87016	1.91419	1.60039	1.53188	1.82766	1.81864				0.233269	0.800686	0.887999
TRITD7Bv1G016640	1.29115	1.13939	1.34601	1.25815	1.45443	1.02399	1.16198	1.3553	1.38998				0.269987	0.800747	0.888035
TRITD4Bv1G090440	6.41408	6.49114	6.47429	6.56963	6.35487	6.30003	6.5313	6.4325	6.54382	-0.0678541	0.770718	1	0.0586936	0.800785	0.888043
TRITD4Bv1G094280	1.64734	1.26427	1.89744	1.5139	1.33053	1.68518	1.59334	1.72546	1.71904				0.250651	0.8008	0.888043
TRITD3Bv1G045980	6.08273	5.99105	6.10952	6.11996	6.30803	6.13718	6.06011	6.11267	6.12819	0.180412	0.457686	1	0.0620316	0.80087	0.888096
TRITD7Bv1G151930	7.30787	7.13071	7.66674	7.73332	7.24729	7.44447	7.18113	7.43008	7.34933	0.139163	0.619152	1	-0.071021	0.800942	0.888151
TRITD7Av1G024330	0.616191	0.469879	0.593234	0.540195	0.653674	0.586067	0.58465	0.662033	0.56288				0.326727	0.80103	0.888204
TRITD0Uv1G059410	0.439372	0.294289	0.0900678	0.0713167	0.363069	0.29697	0.459489	0.0652392	0.164817				-0.41937	0.801035	0.888204
TRITD3Av1G252610	6.52303	6.1419	7.09297	7.6667	6.98576	6.50541	6.49207	6.49884	6.66939	0.648719	0.143521	0.842367	-0.112758	0.801139	0.888278
TRITD7Av1G178680	2.85644	2.23529	2.45684	2.03342	2.57789	3.07741	2.79858	2.27715	2.75692	0.262918	0.764882	1	0.222913	0.801148	0.888278
TRITD5Bv1G252830	7.17296	6.97427	7.32189	7.20802	7.33271	7.06088	7.4187	7.0941	7.09472	0.0592619	0.80954	1	0.0621084	0.801201	0.888287
TRITD6Bv1G126350	6.009	6.39855	5.78115	6.13908	5.79489	5.7187	6.16092	6.1429	5.80561	-0.286568	0.396133	0.988933	-0.0847936	0.801195	0.888287
TRITD5Bv1G163710	1.92615	1.60895	1.45416	1.38306	1.61708	1.86	1.24576	1.84549	1.65802				-0.267546	0.801231	0.888296
TRITD6Av1G088960	5.69453	6.04218	6.24168	6.24601	6.11508	5.72542	6.08236	6.16733	5.93908	0.052358	0.870723	1	0.0812012	0.801332	0.888382
TRITD4Av1G017250	6.11143	5.95347	5.91786	6.41837	6.17158	5.91348	6.28425	5.92781	5.95045	0.24223	0.416541	0.99708	0.0758176	0.801357	0.888385
TRITD2Av1G192960	3.53138	3.36759	3.79572	3.57087	2.76748	3.26094	3.75985	3.83812	3.29818	-0.672329	0.277437	0.950621	0.14886	0.801495	0.888494
TRITD4Bv1G120650	2.83786	2.7516	3.91092	3.55574	2.72958	2.75889	3.27633	3.35172	3.48286	-0.431303	0.588218	1	0.196154	0.801501	0.888494
TRITD1Av1G122870	2.20361	2.34741	1.99971	2.02848	1.97443	1.75338	2.13206	2.54632	2.08561				0.197072	0.801635	0.888521
TRITD1Bv1G164930	0.911017	0.978949	0.896429	0.986061	1.07188	0.982584	0.692217	0.959512	0.95181				-0.303917	0.801557	0.888521
TRITD4Av1G226460	6.81361	6.8864	6.55016	7.0735	6.81631	6.90745	6.91209	6.79334	6.74398	0.217553	0.353253	0.976541	0.0594737	0.80162	0.888521
TRITD5Av1G251290	1.05162	1.01494	1.04184	1.38037	1.21686	1.30732	1.03193	0.96034	0.992031				-0.305532	0.801639	0.888521
TRITD5Bv1G217640	6.59625	6.08867	6.31498	6.30166	6.46889	6.05276	6.28541	6.31139	6.2926	-0.0921332	0.750821	1	-0.0731528	0.801622	0.888521
TRITD3Av1G177870	8.76715	8.56385	9.22158	9.0309	8.45042	8.69249	8.96766	8.78425	8.69343	-0.165001	0.581689	1	-0.0751996	0.801802	0.888655
TRITD7Bv1G121300	1.26339	1.40018	1.14321	0.90635	1.52711	1.22107	1.30323	1.05886	1.27931				-0.289234	0.801805	0.888655
TRITD2Bv1G202950	0.104843	0.453188	0.350907	0.451251	0.276884	0.0971332	0.342561	0.116635	0.6001				0.431268	0.80192	0.888757
TRITD2Bv1G131320	5.82549	7.39729	7.04381	6.2999	6.10249	5.93471	7.22374	6.94771	6.83017	-1.05847	0.0252501	0.438905	0.117149	0.801958	0.888775
TRITD5Av1G127290	3.40795	2.86584	3.42143	3.04528	3.13264	3.31023	3.09266	3.23157	3.53622	-0.156945	0.795808	1	0.14991	0.802032	0.888831
TRITD5Bv1G181630	5.79977	6.3445	6.35879	5.7425	5.93241	5.89006	6.26918	6.24235	6.22037	-0.448911	0.130935	0.814266	0.0731573	0.802254	0.889027
TRITD7Bv1G052640	6.80095	7.00577	7.33902	7.67179	6.76892	7.11504	7.21096	7.04388	7.13514	0.22811	0.509092	1	0.0868463	0.80225	0.889027
TRITD7Av1G189160	6.66015	6.22665	7.31553	8.71799	7.88307	7.05489	6.44335	6.92631	6.7154	1.58037	0.00281093	0.12781	-0.133752	0.802281	0.889031
TRITD3Av1G051730	0.898567	3.03477	1.01358	0.955672	0.929247	0.873035	1.2467	2.22559	1.52344				-0.725535	0.802323	0.889053
TRITD6Av1G160390	4.02274	3.54511	3.92923	3.7667	3.21433	3.87126	3.46657	4.01366	3.74319	-0.351461	0.523288	1	-0.136889	0.80235	0.889058
TRITD4Bv1G017750	3.8706	3.70193	4.47417	4.21711	4.43991	3.85962	4.20137	4.08082	4.05062	0.267327	0.594533	1	0.127277	0.802392	0.88908
TRITD1Av1G039670	3.63586	3.79931	3.1191	3.80641	3.86504	3.99625	3.71678	3.53538	3.68162	0.589156	0.242355	0.935051	0.130534	0.802484	0.889156
TRITD2Bv1G120310	5.85461	6.15051	5.36611	5.69639	6.47509	6.00359	5.95762	5.942	5.85	0.350536	0.360991	0.977737	0.0968661	0.802519	0.88917
TRITD3Bv1G176380	6.71034	6.67186	6.48634	6.533	6.25596	6.56102	6.50951	6.61109	6.86868	-0.229739	0.376316	0.98245	0.0644957	0.802546	0.889175
TRITD2Av1G208520	4.34794	4.60921	4.2671	4.02423	3.97606	4.59522	4.08605	4.44289	4.46842	-0.296888	0.51843	1	-0.114405	0.802609	0.889219
TRITD1Bv1G177690	4.54448	4.65415	4.40323	5.04801	4.82546	4.91242	4.36371	4.44196	4.61719	0.586823	0.101927	0.758729	-0.094327	0.802729	0.889302
TRITD3Bv1G065470	5.78511	6.14589	5.84281	6.00869	5.62218	5.75477	6.0251	6.02351	5.94217	-0.193387	0.505332	1	0.071989	0.802719	0.889302
TRITD5Bv1G101640	6.65091	6.86995	6.40193	6.36624	6.33805	6.66492	6.26756	6.62898	6.82659	-0.256567	0.401208	0.992769	-0.076201	0.80279	0.889345
TRITD7Av1G002790	0.889735	0.853702	0.874133	1.22049	0.78888	0.964075	0.66276	0.62897	1.32407				0.362315	0.802815	0.889347
TRITD2Av1G035760	3.41435	3.58829	3.58842	4.17077	3.97334	3.8614	3.88208	3.54927	3.36609	0.890904	0.0719986	0.67237	0.130504	0.802874	0.889362
TRITD2Bv1G236570	10.1915	10.0778	10.2797	10.0989	10.2992	10.4013	10.3632	10.0754	10.2182	0.109438	0.570894	1	0.0482573	0.802864	0.889362
TRITD7Bv1G008260	5.84441	5.93085	5.6508	5.46658	5.02128	5.7605	5.80481	5.92127	5.52767	-0.505499	0.155992	0.861845	-0.0878547	0.802928	0.889397
TRITD2Av1G269180	4.21531	5.9725	3.66946	4.0023	4.20344	4.30628	4.90383	5.36585	5.21017	-1.3491	0.0782786	0.694486	0.186472	0.802997	0.889398
TRITD2Av1G270510	8.37147	7.94266	8.53378	9.53633	9.2211	9.58214	8.34885	8.24893	8.45471	1.43117	3.38e-08	2.43e-05	0.0654167	0.802984	0.889398
TRITD7Av1G070010	8.82764	9.05997	8.75887	8.79613	8.94496	9.00511	8.58016	8.8429	9.05528	0.035202	0.878333	1	-0.0574925	0.802996	0.889398
TRITD2Av1G281810	2.86974	2.77926	2.74882	2.70434	2.52806	3.12706	2.59269	3.25416	2.65522	0.0544968	0.93912	1	0.177709	0.80304	0.88942
TRITD3Bv1G075780	1.02741	0.483948	0.961981	1.01707	0.512464	0.485068	0.551448	1.39978	0.733388				0.453143	0.803125	0.88949
TRITD1Bv1G168410	8.87432	8.71409	8.88304	9.11622	8.89532	8.97105	8.74159	8.88785	8.93636	0.215142	0.228464	0.922814	0.044727	0.803192	0.889493
TRITD4Av1G195820	8.88966	8.42872	9.16195	8.86498	8.52421	8.75498	9.03889	8.71237	8.61651	-0.17181	0.561844	1	-0.0738356	0.803172	0.889493
TRITD7Av1G256220	4.90463	4.99309	5.48898	5.30622	4.59805	5.00548	5.20445	4.86588	5.12683	-0.207728	0.61171	1	-0.102007	0.803196	0.889493
TRITD3Av1G278580	3.23188	3.41067	3.29434	3.2837	3.11338	3.60083	3.36265	3.49568	3.29182	0.0901243	0.869341	1	0.136963	0.803243	0.889519
TRITD6Av1G078440	4.8906	4.63719	4.96951	4.92555	5.07237	4.93604	4.50446	4.6007	5.05752	0.225099	0.551631	1	-0.0964224	0.803267	0.889521
TRITD6Av1G093850	6.7102	6.65911	6.92589	6.99296	6.16556	7.00804	6.7444	6.61202	6.74807	0.0199741	0.952164	1	-0.0833095	0.803322	0.889557
TRITD4Av1G225380	6.05954	6.25791	6.68902	6.46352	6.21585	6.14895	6.20049	6.31111	6.35606	-0.0938658	0.753814	1	-0.0747763	0.803365	0.889579
TRITD5Av1G137300	5.95473	5.99033	6.44535	6.20813	5.87105	5.88414	6.02212	6.13103	6.08369	-0.193522	0.515427	1	-0.0740459	0.803416	0.889611
TRITD3Bv1G026300	6.85947	7.02947	6.68916	6.84245	7.12649	6.99947	6.60358	6.86708	6.95767	0.157465	0.528606	1	-0.0628565	0.803468	0.889618
TRITD7Bv1G045840	2.72913	2.48033	2.98956	2.90482	3.11858	3.18582	2.96128	2.43625	2.5914	0.80165	0.221109	0.920619	-0.175571	0.80346	0.889618
TRITD4Av1G244340	6.40177	5.86659	3.64957	3.15645	5.79764	6.21493	5.74718	5.27253	5.26428	-0.206549	0.893676	1	-0.384501	0.80364	0.889783
TRITD1Bv1G051090	4.59447	4.5774	4.27954	4.1028	4.67568	4.67047	4.70599	4.74184	4.24251	0.0263823	0.952249	1	0.109622	0.80373	0.889844
TRITD1Bv1G139460	6.54353	6.5713	6.55831	6.43974	5.61975	6.31402	6.59152	6.42571	6.80284	-0.512104	0.123163	0.802442	0.0814666	0.803864	0.889844
TRITD2Bv1G080000	9.37794	9.21138	9.58842	10.007	10.0488	9.88813	9.56825	8.82023	9.51049	0.717999	0.01297	0.314406	-0.0719981	0.803891	0.889844
TRITD2Bv1G219780	2.4727	2.30363	1.89196	3.40687	3.08418	2.82005	2.25901	1.96308	2.62844	2.08561	0.0141701	0.329064	0.230257	0.803922	0.889844
TRITD3Bv1G220990	10.794	10.6997	12.5103	11.9255	10.5421	10.4279	11.7046	11.3215	11.4721	-0.575545	0.368506	0.979504	-0.158946	0.803852	0.889844
TRITD5Av1G240500	7.6487	7.51012	7.47714	7.92608	8.22045	8.08869	7.61395	7.64643	7.51044	0.67666	0.000676894	0.0538039	0.0503966	0.803921	0.889844
TRITD5Av1G247740	3.80585	4.43683	4.35362	4.20745	3.45149	3.52804	4.25393	4.49921	4.14224	-0.817699	0.131342	0.815127	0.128566	0.803921	0.889844
TRITD5Bv1G245740	6.24312	6.32436	5.75341	6.43402	6.45353	6.46055	6.6959	6.00787	5.77035	0.412369	0.276738	0.949953	0.0950024	0.803879	0.889844
TRITD7Bv1G217120	5.05078	5.46725	5.1279	4.71578	5.40399	5.29073	4.94781	5.24209	5.26997	-0.0839072	0.827421	1	-0.0961415	0.803797	0.889844
TRITD0Uv1G035850	3.60926	3.67998	2.88173	3.19648	3.83465	3.84716	3.71141	3.38172	3.51856	0.400264	0.510447	1	0.153774	0.803759	0.889844
TRITD5Av1G234570	5.2579	5.04383	5.46902	5.2971	5.41825	5.22984	5.20523	5.16787	5.49467	0.0906169	0.78347	1	0.0823409	0.803994	0.889899
TRITD2Av1G121130	6.82799	6.90451	7.13743	6.64563	6.75255	6.4295	6.7819	6.90096	7.01855	-0.449985	0.0670243	0.656413	-0.0603354	0.804044	0.889904
TRITD7Av1G263720	3.74989	3.6788	3.43445	3.33253	3.40107	3.77326	4.08746	3.62957	3.36519	-0.213898	0.703473	1	0.137302	0.804036	0.889904
TRITD4Av1G014460	1.26584	1.33209	1.58603	1.47871	1.43176	1.33599	1.25408	1.44353	1.3029				-0.253789	0.804115	0.889957
TRITD4Bv1G023790	5.70828	5.58641	5.43717	5.21214	5.01266	5.70475	5.78713	5.58962	5.57645	-0.329924	0.348108	0.975058	0.0860137	0.804239	0.889997
TRITD4Bv1G154800	6.25716	6.32935	6.66505	6.85668	7.1542	6.57975	6.59724	6.28194	6.53474	0.613864	0.0425536	0.552965	0.0762799	0.804214	0.889997
TRITD5Av1G000810	1.18793	0.916842	1.23955	1.00141	1.23996	1.14585	1.37543	1.12466	1.01236				0.279897	0.804242	0.889997
TRITD5Bv1G067190	4.22795	3.85333	4.36673	3.72871	4.24443	3.90881	4.2676	4.43715	3.94337	-0.302866	0.534218	1	0.118502	0.80423	0.889997
TRITD7Av1G200790	7.21215	10.5542	7.3405	7.30135	8.09662	7.63119	8.2747	9.69919	9.17757	-2.03697	0.0209883	0.401252	-0.218332	0.804291	0.890026
TRITD2Bv1G016210	5.06056	4.98988	5.27125	5.35327	4.98835	5.27455	5.02247	4.98939	5.10836	0.168733	0.605071	1	-0.0825727	0.804426	0.890151
TRITD7Av1G174190	6.43671	6.74553	6.61167	6.61999	5.96627	6.52555	6.52614	6.47038	6.63829	-0.267555	0.371085	0.979504	-0.0738585	0.804545	0.890257
TRITD1Av1G132440	3.67382	3.12825	3.0087	4.07236	3.39754	3.65686	3.74855	3.19443	3.18718	0.851684	0.180259	0.88848	0.163009	0.804612	0.890266
TRITD2Bv1G057750	3.4419	3.79656	3.38677	3.66016	3.11132	3.80685	3.24946	3.70228	3.47145	0.00104041	0.998541	1	-0.142898	0.804621	0.890266
TRITD6Bv1G160730	9.29198	9.34977	9.19104	9.42179	9.3117	9.22675	9.33882	9.29333	9.30607	0.0500805	0.748725	1	0.0387666	0.804584	0.890266
TRITD5Bv1G141970	3.48356	3.58667	3.93984	4.08908	3.05196	3.19429	3.17377	3.80459	4.11525	-0.278703	0.688055	1	0.169404	0.804718	0.890348
TRITD3Av1G048980	4.24611	3.59866	3.61862	4.39139	4.27197	3.85478	3.93713	3.92056	3.96493	0.551154	0.276303	0.949551	0.128596	0.804789	0.890362
TRITD3Av1G242580	5.55498	4.81994	6.40952	7.4051	6.82806	6.69179	5.06468	5.62135	6.05844	1.64882	0.00348639	0.145005	-0.142073	0.804804	0.890362
TRITD5Bv1G153960	2.15649	2.00969	1.70538	2.12742	1.8546	1.93439	1.85778	1.74385	2.10446				-0.216398	0.804789	0.890362
TRITD6Bv1G133990	7.62729	7.04873	7.23743	7.07489	7.09644	7.39112	7.20779	7.42112	7.18583	-0.168279	0.546319	1	-0.0689658	0.804822	0.890362
TRITD6Av1G106640	4.57126	4.02742	4.08159	4.10561	4.45122	4.15512	4.43011	3.96475	4.16597	-0.0219128	0.961891	1	-0.114614	0.804881	0.890402
TRITD7Av1G000080	7.02373	7.12827	6.66445	6.67067	6.80804	7.02153	7.16606	6.80479	7.0534	-0.152941	0.575271	1	0.0672354	0.804935	0.890438
TRITD7Bv1G010290	5.19027	4.95673	4.95974	4.8499	4.72414	4.82168	5.00475	5.02502	4.95113	-0.374192	0.257658	0.941267	-0.0804139	0.804969	0.89045
TRITD2Av1G151980	6.44261	6.88055	6.32187	6.30598	6.47528	6.82642	6.6754	6.56247	6.67646	-0.0273616	0.929102	1	0.0759138	0.805112	0.890583
TRITD6Av1G213120	7.94198	8.15438	8.20509	7.68938	7.46794	7.55096	7.83405	8.5533	7.96851	-0.675971	0.019884	0.388886	0.0710532	0.805147	0.890596
TRITD6Bv1G074990	5.81292	5.64242	5.95436	5.98679	5.94847	5.88877	5.62152	5.72263	5.86179	0.195253	0.470861	1	-0.0681547	0.80517	0.890597
TRITD4Av1G026320	7.56269	7.16343	8.03744	8.37364	8.10007	7.75237	7.6152	7.59226	7.49848	0.587471	0.0804037	0.702022	-0.083478	0.805239	0.890648
TRITD6Av1G135720	8.47731	8.4443	8.40401	8.95876	8.89163	8.49819	8.30616	8.43392	8.45136	0.441915	0.039898	0.541483	-0.0534578	0.805303	0.890694
TRITD6Bv1G160800	6.99334	7.19289	7.16405	6.58587	7.06745	7.29902	7.20348	6.9721	7.32128	-0.123005	0.677629	1	0.0728059	0.805372	0.890745
TRITD3Av1G273100	2.05311	2.27376	2.67546	2.03922	2.33784	2.84138	2.53902	2.13244	2.14414				-0.216302	0.805453	0.89081
TRITD4Av1G037940	3.95668	4.09375	4.21153	4.52107	4.511	4.2816	4.10393	4.00909	3.97396	0.593161	0.142911	0.840819	-0.105515	0.805505	0.890842
TRITD6Av1G160860	5.22341	4.70233	4.06338	5.03852	5.20654	4.76826	4.6015	4.87649	4.58405	0.367351	0.439732	1	-0.119399	0.805804	0.891147
TRITD5Av1G044520	3.90322	3.37902	3.6008	3.56022	3.98951	4.15352	4.03301	3.23852	3.78611	0.523866	0.357163	0.977737	0.143179	0.805834	0.891155
TRITD3Bv1G228430	3.47687	3.68831	3.68565	4.50373	3.7204	3.60161	3.10523	3.62089	4.11402	0.702615	0.273656	0.948214	0.161568	0.805898	0.891201
TRITD7Bv1G068620	5.9075	5.2669	6.12264	6.20881	5.88111	5.91668	5.98102	5.54294	5.66488	0.280893	0.451577	1	-0.0929924	0.805929	0.89121
TRITD2Bv1G232780	2.20754	2.13572	1.83296	1.75013	2.45359	2.3574	1.98846	2.10773	2.29717				0.218487	0.806011	0.891268
TRITD4Bv1G178560	4.12217	4.11027	4.21469	3.84531	3.86503	4.04724	4.23828	3.76765	4.19106	-0.381441	0.389427	0.987054	-0.107312	0.806027	0.891268
TRITD4Bv1G103000	6.92586	6.85059	6.78154	7.02327	6.80285	6.94773	6.82081	6.65601	6.93987	0.09126	0.684173	1	-0.0556503	0.80609	0.891313
TRITD4Av1G191410	5.88065	6.29147	4.06304	3.72972	5.39373	5.42194	6.32503	5.61101	5.4894	-0.929303	0.261415	0.941267	0.201257	0.806297	0.891516
TRITD3Bv1G133760	8.23269	8.24224	8.30782	7.65613	7.91851	8.41099	8.33882	8.11124	8.16105	-0.278195	0.319461	0.967521	-0.0683344	0.806639	0.891841
TRITD4Av1G006900	0.530765	0.497934	0.301879	0.452766	0.690399	0.500674	0.298443	0.273675	0.820618				0.400918	0.806659	0.891841
TRITD7Av1G094300	1.07454	1.55057	1.54026	0.958083	1.1078	1.1713	1.65776	1.5094	1.24736				0.255448	0.806656	0.891841
TRITD4Bv1G026430	6.2602	5.56881	6.87547	5.99094	6.69251	6.61697	6.60534	6.01966	6.57347	0.176546	0.709266	1	0.116111	0.806731	0.891896
TRITD3Av1G230560	4.50385	3.99687	5.48047	6.52379	5.64371	4.75089	4.8859	4.55419	4.64495	1.451	0.031369	0.485495	-0.168835	0.806765	0.891908
TRITD3Bv1G176870	7.38738	7.13598	7.22224	7.45188	8.22571	8.09749	7.41042	6.87119	7.23858	0.908023	0.00496742	0.1811	-0.0801259	0.806791	0.891911
TRITD2Av1G087340	5.59685	5.0193	5.89628	5.68139	5.40041	5.49292	5.62958	5.57673	5.59959	-0.0131806	0.971303	1	0.0896185	0.806855	0.891946
TRITD7Bv1G178460	6.10081	6.017	5.56346	5.39886	6.01049	6.35498	5.77322	6.0473	6.12128	0.090497	0.818235	1	0.0965388	0.806867	0.891946
TRITD3Bv1G257950	2.8565	2.27604	1.75551	1.86887	3.23412	2.58268	2.42784	2.55589	1.55929	0.738673	0.570668	1	-0.327164	0.806914	0.891972
TRITD1Bv1G136900	8.04476	8.10931	8.12869	8.55551	8.34202	8.03986	8.08131	8.08591	8.23483	0.293797	0.193039	0.899453	0.0554251	0.807114	0.892092
TRITD2Bv1G151060	6.59521	6.76389	6.86341	6.2015	6.40081	6.63649	6.6122	7.00369	6.72123	-0.409357	0.136498	0.826897	0.0663354	0.807098	0.892092
TRITD2Bv1G222290	2.43681	2.81911	2.99581	4.00171	3.3638	3.20286	2.55672	2.53114	3.22283	1.68896	0.0242752	0.430797	0.195502	0.807106	0.892092
TRITD4Av1G201430	2.92675	3.76804	2.52167	3.1104	3.32236	3.11885	3.1734	3.20647	3.47561	-0.0555629	0.939575	1	0.178031	0.80705	0.892092
TRITD7Bv1G184110	6.58382	6.68328	8.05768	7.69906	6.34201	6.5978	7.19121	7.46684	7.56449	-0.353112	0.546646	1	0.142725	0.807184	0.892145
TRITD6Av1G011370	2.4523	2.10119	2.67099	2.61157	2.70483	2.53404	2.52652	2.6439	2.24731				0.185453	0.807255	0.892198
TRITD4Bv1G028930	9.28607	9.16134	9.16608	9.31632	9.63012	9.32715	9.42334	9.04021	9.25538	0.282705	0.186736	0.894709	0.0523833	0.807293	0.892215
TRITD3Av1G014910	6.13938	5.71601	6.54232	6.21904	6.6815	6.52023	6.30759	6.14278	5.82506	0.431231	0.232765	0.9262	-0.0894551	0.807326	0.892226
TRITD1Bv1G004140	5.52744	5.72909	5.69344	5.7701	5.78841	5.69795	5.551	5.8611	5.65678	0.139125	0.616936	1	0.0684662	0.807431	0.892292
TRITD6Av1G190480	0.672926	0.648129	1.11613	0.726343	0.843152	0.6502	0.775021	0.979709	0.846311				0.30084	0.807409	0.892292
TRITD4Bv1G171030	8.25952	8.39977	8.12634	6.81209	7.75197	7.77072	8.9372	7.76891	8.04574	-0.945755	0.0357491	0.51257	0.109237	0.807488	0.89233
TRITD6Bv1G001000	8.10351	8.29406	8.01033	8.28803	8.32344	8.17856	8.22838	8.11094	8.20653	0.147938	0.428173	0.999022	0.045722	0.807535	0.892357
TRITD3Av1G211710	4.24442	4.71411	5.34254	5.96366	5.04124	5.12033	4.34954	5.3878	4.83307	0.8858	0.129156	0.813291	0.144463	0.807567	0.892367
TRITD2Av1G206600	2.8284	2.66782	3.01126	3.01085	2.9257	2.59606	2.98307	3.02335	2.68531	0.0453959	0.94438	1	0.158143	0.807675	0.89241
TRITD5Av1G160480	2.75453	2.12102	3.12931	2.54884	2.99931	2.67457	2.9065	2.6042	2.85755	0.0965122	0.901635	1	0.190215	0.807654	0.89241
TRITD7Av1G054740	4.15451	3.5931	3.19268	3.8206	4.29469	4.5964	3.61872	3.67636	3.66493	0.955611	0.0935709	0.73506	-0.146252	0.807663	0.89241
TRITD6Bv1G038160	9.43819	9.31845	9.28372	9.34527	9.16422	9.38112	9.49613	9.46211	9.186	-0.0604377	0.753267	1	0.0467974	0.807748	0.892454
TRITD7Av1G071710	2.82838	2.14943	3.02286	4.14849	2.65133	3.12599	2.45642	2.86791	2.51592	1.55573	0.0753823	0.685511	-0.227454	0.80776	0.892454
TRITD5Bv1G007830	0.530788	1.06531	0.583659	0.885862	1.18928	0.656598	0.579244	0.986629	0.852955				0.389808	0.807856	0.892535
TRITD2Bv1G135960	6.59865	6.79658	7.03113	6.91575	6.7119	6.75773	6.54297	6.89218	6.81497	-0.0214122	0.933633	1	-0.0628526	0.80788	0.892537
TRITD4Av1G252620	6.15094	5.7356	5.90344	6.87496	6.65468	6.20586	6.17511	5.57201	5.83712	0.883736	0.0123572	0.305972	-0.0882407	0.807928	0.892538
TRITD6Bv1G214740	4.76799	4.60173	3.74678	4.64913	4.80297	4.29922	4.70254	4.4749	4.45685	0.203601	0.67527	1	0.119122	0.807905	0.892538
TRITD7Bv1G018160	5.98328	5.76751	6.35121	6.22309	6.22607	6.05224	5.8934	6.12984	5.92357	0.171033	0.562771	1	-0.0728585	0.807972	0.892538
TRITD0Uv1G077780	6.12867	5.88997	5.80586	6.71329	6.3405	6.27008	6.09866	5.56324	5.97781	0.669054	0.0345948	0.506682	-0.0791254	0.807966	0.892538
TRITD1Av1G193610	0.789978	0.953415	0.568664	0.864208	0.829209	0.641576	0.564516	1.07402	0.832421				0.323864	0.808026	0.892572
TRITD4Av1G178700	5.66022	5.17134	5.4407	5.4725	5.43321	5.36427	5.3587	5.46819	5.32573	-0.0229097	0.941863	1	-0.076985	0.808087	0.892615
TRITD5Bv1G002990	2.23069	2.23518	2.1811	2.05832	2.00459	1.99247	2.01388	2.23474	2.49104				0.182478	0.80813	0.892637
TRITD4Av1G014210	0.259323	0.872196	0.302408	0.456595	0.433284	0.386199	0.298798	0.824247	0.582118				0.397059	0.808159	0.892641
TRITD7Av1G003540	0.397356	0.0970726	0.711267	0.311942	0.288368	0.0978655	0.357406	0.577639	0.0911647				-0.418604	0.80818	0.892641
TRITD5Av1G227890	0.0552984	0.299333	0.301024	0.536037	0.227626	0.302056	0.29275	0.23316	0.0420591				-0.420439	0.808211	0.892651
TRITD1Bv1G209430	1.1405	1.10166	1.60602	1.3594	1.04037	1.10491	1.45106	1.04753	1.18081				-0.270948	0.808279	0.892701
TRITD3Bv1G059140	4.37481	4.20127	5.4446	5.33657	5.19982	4.25487	5.04893	4.82437	4.77879	0.333187	0.574771	1	0.145007	0.808347	0.892751
TRITD1Av1G193170	8.44898	8.40623	8.59565	8.73565	8.74397	8.47595	8.47031	8.53291	8.33095	0.21661	0.265568	0.942476	-0.0474695	0.808494	0.892836
TRITD2Av1G016230	7.03657	7.24365	7.53044	7.20321	7.07725	7.12394	7.47756	7.34954	7.14598	-0.186112	0.458082	1	0.0605894	0.808519	0.892836
TRITD3Bv1G157410	7.07082	6.75785	7.61594	7.64285	7.39779	7.1532	7.40874	7.23551	7.11216	0.282492	0.400516	0.992506	0.081776	0.808539	0.892836
TRITD6Bv1G047100	5.81653	5.36115	5.43603	5.83855	5.39016	5.39289	5.06	5.77037	5.5163	-0.00411475	0.991379	1	-0.0929678	0.808513	0.892836
TRITD7Bv1G118670	3.85713	3.94794	4.11898	4.1003	3.43219	3.60149	3.29588	4.11042	4.07253	-0.42477	0.446101	1	-0.133739	0.808489	0.892836
TRITD6Bv1G197710	0.87312	1.01286	0.738201	0.504966	0.797885	0.470574	0.902099	0.496422	0.976664				-0.334211	0.808628	0.89291
TRITD2Av1G288690	1.69831	1.72962	1.49162	1.56915	1.65115	1.81551	1.48024	1.6634	1.90563				0.226984	0.808733	0.892925
TRITD3Bv1G182510	0.737268	0.478591	0.775197	0.380771	0.52648	0.353055	0.762659	0.373804	0.971799				0.348061	0.808724	0.892925
TRITD6Bv1G136040	1.49399	2.60085	1.50845	1.24224	1.67912	1.17207	1.83462	1.8139	2.02294				-0.281861	0.808685	0.892925
TRITD7Av1G279400	7.53754	7.4147	7.12511	7.34956	7.43515	7.53272	7.52354	7.37148	7.37207	0.0822343	0.711645	1	0.0540878	0.808689	0.892925
TRITD5Bv1G048540	7.16338	7.35051	7.45028	7.52537	7.50776	7.44493	7.29387	7.38199	7.39133	0.218264	0.269915	0.945108	0.0483529	0.808806	0.892981
TRITD1Av1G080670	5.72083	5.55059	5.91734	5.50741	5.62631	5.34536	5.18401	5.94194	5.72802	-0.32979	0.347244	0.975058	-0.0844155	0.808852	0.892997
TRITD5Bv1G237050	5.49306	5.54758	5.39532	5.35509	5.0398	5.35533	5.1952	5.54972	5.49388	-0.324589	0.29981	0.961363	-0.0750508	0.808866	0.892997
TRITD5Bv1G078820	1.67037	1.43166	1.26441	1.60523	1.16688	1.22853	1.2535	1.76233	1.08569				-0.275509	0.808935	0.893047
TRITD1Av1G205520	7.52989	7.34665	7.45692	7.6689	7.18423	7.39184	7.39402	7.34538	7.45969	-0.0214503	0.926629	1	-0.056546	0.808963	0.893053
TRITD5Av1G052020	3.70466	3.94696	3.44228	3.87852	4.12425	4.22746	3.29595	3.79881	4.10201	0.639476	0.229176	0.923562	0.132525	0.809052	0.893127
TRITD1Bv1G149040	9.01611	9.00468	8.86696	8.9522	9.01565	9.0507	8.78121	9.02169	8.97753	0.0509289	0.7639	1	-0.0410999	0.809165	0.893226
TRITD4Av1G036350	8.98703	9.31254	9.1719	8.8622	8.95427	9.02056	8.80259	9.38739	9.08649	-0.270521	0.270429	0.945812	-0.0592324	0.809203	0.893236
TRITD7Av1G227280	3.97757	3.85308	2.99719	2.70239	3.08274	3.8273	3.60849	3.68302	3.49583	-0.741711	0.312762	0.963857	-0.174041	0.80922	0.893236
TRITD6Bv1G034360	5.9763	5.84773	5.72934	6.30882	6.07215	5.64945	5.90799	5.88821	5.94738	0.234396	0.452459	1	0.0760783	0.809303	0.893303
TRITD1Av1G001010	2.29796	1.94428	2.51059	2.71158	2.18118	2.22943	2.07872	2.57165	1.80159				-0.222396	0.809406	0.893376
TRITD7Bv1G014770	6.78709	6.57031	7.13342	7.33863	6.96487	6.66376	6.77174	7.0387	6.8817	0.223777	0.483202	1	0.0773695	0.809415	0.893376
TRITD5Av1G223410	3.70003	3.23648	4.05698	3.93508	3.87815	3.78018	3.88302	3.7401	3.17181	0.318552	0.575906	1	-0.141466	0.809457	0.893397
TRITD1Av1G093330	2.23793	2.63108	2.38537	2.91004	2.07024	2.35493	2.49688	2.43152	2.57358				0.192002	0.809601	0.893462
TRITD1Bv1G037920	6.12103	5.94972	6.51317	5.78118	5.66316	5.73276	6.30015	6.37039	6.09241	-0.654016	0.0296935	0.473449	0.0705043	0.809737	0.893462
TRITD2Av1G215210	2.88146	2.41	3.36609	4.27672	2.98293	3.08184	3.1353	2.7011	3.17567	1.33608	0.107778	0.76999	0.207841	0.80975	0.893462
TRITD2Av1G277680	1.09791	0.947576	0.971574	0.911191	1.35995	0.832009	0.76281	1.16021	1.19867				0.303707	0.80967	0.893462
TRITD2Bv1G139360	3.90443	5.27629	3.34953	3.28376	3.92292	4.38827	4.89274	4.27085	4.53421	-0.857063	0.288665	0.955384	0.191128	0.8096	0.893462
TRITD3Av1G061830	5.71408	8.52603	5.26978	6.11074	5.74988	5.86178	6.83686	8.00853	7.49987	-1.89237	0.0276124	0.455078	0.205439	0.80976	0.893462
TRITD3Bv1G107660	3.0563	3.14687	3.45663	3.25133	2.82077	3.15549	3.14945	2.83996	3.36984	-0.281714	0.644897	1	-0.146742	0.809724	0.893462
TRITD4Av1G200270	1.69501	1.83059	1.59454	1.92255	2.22464	1.74638	1.58244	1.63811	2.00999				0.235009	0.809766	0.893462
TRITD5Av1G126480	5.78809	5.39861	5.79928	5.35633	5.22481	5.51792	6.2079	5.64939	5.18984	-0.424885	0.310167	0.962696	0.099608	0.809704	0.893462
TRITD5Av1G173810	2.81676	3.21191	3.08006	2.90236	2.82391	3.06442	2.69653	3.01313	3.14425	-0.252412	0.683176	1	-0.148852	0.809609	0.893462
TRITD7Bv1G060710	5.39881	4.98366	4.51712	4.77227	5.58197	4.87575	5.52805	4.23654	4.69268	0.157717	0.786987	1	-0.141831	0.809676	0.893462
TRITD2Av1G035650	2.66384	2.49777	3.28979	2.92399	3.07083	2.50416	2.98106	2.77318	2.98034	0.0198941	0.97796	1	0.17273	0.809852	0.893531
TRITD1Bv1G125120	5.88337	5.91593	5.98618	6.3513	6.42361	5.75698	6.19202	5.87849	5.87827	0.378852	0.243397	0.935089	0.079168	0.809951	0.893615
TRITD1Bv1G016250	4.0867	4.04241	4.01077	4.09385	3.92883	4.05304	4.04771	4.1611	4.10186	-0.0399494	0.923869	1	0.100029	0.810131	0.89379
TRITD5Av1G013850	3.36385	3.59667	3.30273	3.02327	3.27795	3.21172	3.54468	3.22524	3.6719	-0.560392	0.316714	0.966244	0.128158	0.810184	0.893798
TRITD7Bv1G168810	7.69351	7.60765	7.69804	7.91134	7.67909	7.78649	7.76632	7.70712	7.63473	0.16466	0.375876	0.98245	0.0450073	0.810167	0.893798
TRITD2Bv1G175450	3.7028	3.81504	3.58849	4.23139	3.29056	3.64709	4.30919	3.68172	3.17132	0.137172	0.835223	1	0.158828	0.810331	0.893909
TRITD0Uv1G018230	7.64715	7.59942	8.00425	7.90561	8.22572	8.06063	7.95714	7.67505	7.76757	0.396875	0.0980542	0.749092	0.0580342	0.810322	0.893909
TRITD1Av1G068790	7.56092	7.85465	7.42296	7.45214	7.30644	7.69542	7.8055	7.37497	7.81836	-0.170067	0.540368	1	0.0664854	0.810501	0.893912
TRITD1Av1G170230	6.55312	6.18224	6.28518	5.81249	6.48135	6.59869	6.41466	6.4949	6.32301	-0.00225172	0.994601	1	0.0798795	0.810478	0.893912
TRITD2Av1G236410	2.11567	2.85925	2.63595	3.09574	2.41866	2.61368	2.94105	2.43537	2.55145	0.408959	0.609108	1	0.195114	0.810394	0.893912
TRITD2Bv1G037460	8.54565	9.00458	8.32391	8.2372	8.46893	8.57119	8.60073	8.65601	8.57594	-0.286856	0.288102	0.955384	-0.0646901	0.810516	0.893912
TRITD3Av1G175340	4.23199	3.90366	4.31116	4.17393	4.06077	4.11574	4.33087	4.03684	3.90893	-0.0540166	0.901837	1	-0.106137	0.810466	0.893912
TRITD3Bv1G221810	5.19626	5.07263	4.98976	5.56344	5.20599	4.96812	5.27772	5.12797	5.06269	0.244968	0.483805	1	0.0850421	0.810493	0.893912
TRITD6Av1G087940	7.31024	7.46512	7.16099	7.22187	6.90156	7.42754	7.54118	7.15928	7.39607	-0.151193	0.576758	1	0.064865	0.8104	0.893912
TRITD0Uv1G076440	7.43039	7.3665	7.5763	7.65245	7.32876	7.55878	7.36855	7.51771	7.58112	0.0821458	0.703496	1	0.0519679	0.810515	0.893912
TRITD1Bv1G161060	7.72093	7.62084	8.0584	7.84229	7.50391	7.74862	7.81773	7.98997	7.74549	-0.129766	0.596111	1	0.058626	0.810548	0.893922
TRITD5Av1G209800	3.66501	3.44876	3.72603	3.6545	3.67766	4.00643	3.19591	3.76155	3.57322	0.353056	0.48868	1	-0.127052	0.810571	0.893922
TRITD6Av1G216480	7.44226	7.19591	7.34573	7.53818	7.53717	7.30576	7.49169	7.24676	7.37222	0.169142	0.436891	1	0.052501	0.810605	0.893934
TRITD3Bv1G262700	2.80041	3.01002	3.05178	3.31378	3.84956	3.52868	2.90287	2.31244	3.22308	1.2764	0.0595911	0.628593	-0.175531	0.810727	0.894018
TRITD7Bv1G130100	8.44229	8.26673	8.81448	9.07314	8.54851	8.53885	8.42846	8.39576	8.58029	0.273464	0.337221	0.971916	-0.0684978	0.810712	0.894018
TRITD1Av1G051840	3.82048	3.75101	3.83963	3.89111	4.17817	4.0427	3.80468	3.81164	3.63002	0.437488	0.322694	0.96896	-0.111129	0.810905	0.894096
TRITD2Av1G052710	7.74297	7.19004	6.66438	6.21176	7.51696	7.10954	7.86477	7.13722	6.93044	-0.283453	0.585527	1	0.124166	0.810892	0.894096
TRITD3Bv1G127880	8.09452	8.13599	8.07721	7.93859	7.87743	7.95349	8.01022	7.93664	8.22639	-0.227349	0.22242	0.920918	-0.0445083	0.810899	0.894096
TRITD5Bv1G052770	4.62646	4.80712	3.64318	3.79452	4.31296	4.28377	4.65952	4.54538	3.78965	-0.515984	0.393948	0.988463	-0.143535	0.810922	0.894096
TRITD6Av1G081960	7.17785	7.64008	7.24777	7.16161	6.9341	7.29226	7.2294	7.45102	7.56486	-0.305018	0.259773	0.941267	0.0644346	0.810863	0.894096
TRITD6Bv1G212600	0.931324	0.89565	0.917265	0.858118	1.09523	1.34169	0.907725	0.838906	0.873389				-0.305348	0.810934	0.894096
TRITD7Av1G030790	2.19782	2.01571	3.44597	2.33214	2.59744	2.34328	3.11212	2.70969	2.59757	-0.761868	0.428351	0.999022	0.221341	0.811075	0.894226
TRITD6Bv1G136060	6.2806	6.58636	6.20305	5.95415	6.07187	6.25859	6.39935	6.35044	6.51126	-0.364141	0.178327	0.88558	0.0637405	0.811224	0.894297
TRITD7Av1G036550	2.61347	2.77865	2.09438	2.51475	2.53947	2.60469	2.75642	2.55821	2.06522				-0.191617	0.81124	0.894297
TRITD7Av1G047600	4.32823	4.70102	4.28626	3.90773	4.10594	4.31647	4.49004	4.57711	4.51192	-0.562427	0.182826	0.891505	0.0969685	0.811166	0.894297
TRITD0Uv1G003070	4.72001	4.86585	5.13868	5.3269	4.60877	5.10584	5.05298	4.6816	5.13299	0.208989	0.608772	1	0.0984496	0.811253	0.894297
TRITD0Uv1G047610	5.47062	5.03734	5.81169	5.83561	5.26339	5.29363	5.43627	5.49884	5.26048	0.0335641	0.932065	1	-0.0948514	0.811229	0.894297
TRITD7Bv1G180680	1.3827	0.995859	1.33214	1.70888	0.890902	1.42296	1.3176	0.894917	1.29266				-0.328435	0.811289	0.894312
TRITD7Av1G245780	1.55043	1.2932	1.33469	1.6676	1.61256	1.74477	1.32377	1.24468	1.46085				-0.256186	0.811323	0.894324
TRITD3Bv1G011870	0.42864	0.273456	0.186437	0.164773	0.905606	0.506662	0.390462	0.157702	0.259224				-0.442733	0.811367	0.894348
TRITD4Bv1G152550	7.14091	7.09752	7.45146	7.02743	7.08608	6.87576	7.2992	7.33253	6.89447	-0.304515	0.24647	0.936317	-0.0624921	0.811429	0.894391
TRITD7Av1G163110	6.25623	6.51822	6.27365	6.73153	6.33749	6.16009	6.58021	6.15135	6.47924	0.0929765	0.763482	1	0.0739976	0.811477	0.894419
TRITD2Bv1G053010	3.71203	4.04317	3.27522	3.83095	3.98667	3.79152	3.74214	3.41052	3.82214	0.235283	0.65151	1	-0.127732	0.811583	0.894509
TRITD2Bv1G049570	1.67522	1.8091	1.8965	1.89938	1.73165	1.81439	1.56288	1.74418	1.84697				-0.212363	0.811719	0.894536
TRITD2Bv1G221390	7.76934	7.79538	8.11331	8.38385	7.86036	7.95292	7.52586	7.80056	8.11718	0.235198	0.431692	0.999499	-0.0716103	0.81167	0.894536
TRITD3Av1G253570	3.83738	3.94711	4.26719	4.41017	4.2066	3.82696	3.87764	3.53808	4.26924	0.250566	0.627907	1	-0.126246	0.811721	0.894536
TRITD4Bv1G056660	3.80233	3.72767	2.93454	3.57637	4.21999	3.81956	3.40871	3.50255	3.56499	0.611511	0.291373	0.957322	-0.144232	0.811694	0.894536
TRITD6Bv1G111910	3.42687	3.26565	3.30844	3.6461	3.4211	3.15427	3.05459	3.50945	3.53015	0.161966	0.771978	1	0.1343	0.811666	0.894536
TRITD2Bv1G119990	2.43732	2.70253	2.53351	2.13609	2.5214	2.58653	2.06355	2.70869	2.58545				-0.180238	0.812019	0.894763
TRITD4Bv1G009970	6.36132	6.26437	6.2017	5.97172	5.94391	6.1239	6.49946	6.01638	6.42516	-0.354558	0.199877	0.904188	0.0648917	0.81201	0.894763
TRITD5Bv1G034060	0.755026	0.826049	0.735157	0.963684	0.491257	0.468432	0.898702	0.803611	0.79868				0.312779	0.812015	0.894763
TRITD5Bv1G162010	6.47536	6.18254	6.62964	6.64202	6.36486	6.55445	6.30178	6.40236	6.43446	0.123875	0.635463	1	-0.062897	0.811988	0.894763
TRITD3Bv1G212540	0.347879	0.191972	0.626234	0.396279	0.514356	0.446088	0.440584	0.213578	0.612776				0.37387	0.812112	0.894842
TRITD1Av1G228600	8.65834	8.78205	8.69278	8.6695	8.94408	8.69168	8.62094	8.77956	8.62498	0.0774917	0.676007	1	-0.0441918	0.812389	0.89487
TRITD1Bv1G071560	7.68676	7.82714	8.45378	8.56435	7.99356	8.10495	7.7919	8.08705	8.00701	0.268433	0.419628	0.998115	-0.079316	0.812221	0.89487
TRITD2Bv1G011250	4.5745	4.89379	4.46504	4.33056	4.57517	4.66159	4.93038	4.60647	4.66335	-0.217852	0.579594	1	0.092141	0.81235	0.89487
TRITD3Bv1G049540	3.30853	2.76189	2.88836	3.11666	3.53283	3.04307	3.28381	3.05073	2.3551	0.502103	0.487078	1	-0.178393	0.812353	0.89487
TRITD3Bv1G051380	0.569776	0.415943	0.723247	0.311601	0.465872	0.417891	0.710339	0.745493	0.401425				0.310425	0.812298	0.89487
TRITD3Bv1G079750	4.9829	4.5742	4.89723	5.59071	5.69713	5.00061	4.74935	4.82392	5.04442	0.931496	0.0195668	0.385105	0.0983421	0.81227	0.89487
TRITD4Av1G253390	1.41701	3.52519	1.57643	1.49623	1.45961	1.38145	3.05983	3.05971	2.49072	-5.5865	0.0551512	0.607815	0.635147	0.812313	0.89487
TRITD4Bv1G030240	7.88594	7.85291	7.79379	7.70019	8.00533	8.0632	7.81076	7.95384	7.63646	0.113095	0.608407	1	-0.0527472	0.81227	0.89487
TRITD5Av1G235480	1.26606	1.22811	1.58749	1.59612	1.3094	1.23127	1.42303	1.31908	1.47707				0.246896	0.812231	0.89487
TRITD5Bv1G204300	9.34059	9.62902	9.07606	11.0494	10.196	9.51499	9.20792	9.19691	9.84825	1.28107	0.00576962	0.196877	0.110435	0.812177	0.89487
TRITD6Bv1G003860	2.03484	1.57199	2.23541	1.8514	1.79816	1.79053	2.32159	1.81152	1.42471				-0.240476	0.812381	0.89487
TRITD7Av1G015730	6.73416	7.01704	5.96718	6.18193	6.63831	6.81802	6.62609	6.68743	6.43841	-0.104946	0.788064	1	-0.0927949	0.812467	0.89493
TRITD1Av1G131660	2.36265	1.96247	2.28953	2.15186	2.0916	1.86893	1.9875	2.10671	2.29601				-0.188746	0.812592	0.894992
TRITD1Bv1G203850	4.32736	4.65103	4.21574	4.41996	4.34556	4.13271	4.59387	4.33127	4.186	-0.211362	0.615942	1	-0.0998129	0.812586	0.894992
TRITD1Bv1G215920	8.23083	7.70488	8.58194	8.91651	8.36373	8.26295	8.40375	8.07448	8.35904	0.410404	0.243949	0.935382	0.0837307	0.812581	0.894992
TRITD3Bv1G215270	4.0514	3.78772	4.27792	4.52171	4.4756	4.37634	3.77845	4.11671	4.27876	0.706529	0.107018	0.769085	0.108238	0.8127	0.895087
TRITD1Av1G131880	2.95026	2.98416	2.95546	3.4703	2.80779	2.72302	2.67865	2.91619	3.0315	0.172828	0.792913	1	-0.160455	0.812769	0.895112
TRITD4Av1G263220	1.41742	0.642101	0.713432	1.14819	0.976581	1.10721	0.708573	0.840573	1.15417				-0.374691	0.812753	0.895112
TRITD6Av1G089200	3.35292	3.2434	2.68934	2.40809	2.79761	2.85706	3.53382	2.72003	2.7896	-1.01424	0.177376	0.88419	-0.169602	0.812998	0.89534
TRITD4Bv1G137700	3.90073	3.86621	4.17862	3.81418	3.26076	3.87657	3.51617	3.90984	4.15903	-0.540555	0.310125	0.962696	-0.123471	0.813066	0.895378
TRITD5Bv1G134880	0.693748	1.22992	0.599136	0.746867	0.721827	1.08029	0.79534	0.563108	1.03917				-0.353992	0.813079	0.895378
TRITD5Bv1G039350	7.05047	6.69434	6.61946	5.7708	6.30837	7.01411	7.07323	6.61042	6.92133	-0.429975	0.312921	0.963992	0.100203	0.813112	0.895389
TRITD2Av1G077110	5.67784	4.07	6.15566	7.91206	6.46851	5.37777	5.09842	5.92337	5.94044	1.87286	0.0220958	0.409492	0.194808	0.813255	0.895497
TRITD7Bv1G217980	3.58321	3.64462	4.51933	4.50794	3.82928	4.08956	3.76733	3.51096	4.24882	0.333792	0.585824	1	-0.147956	0.813255	0.895497
TRITD3Av1G093460	4.91785	4.16107	4.18443	4.54664	4.09405	4.50943	4.85644	4.49732	4.28867	-0.14203	0.777091	1	0.117713	0.813348	0.895526
TRITD3Bv1G023770	3.53234	3.31659	3.36394	3.57123	3.5954	3.43309	3.60545	3.35905	3.4503	0.246774	0.626348	1	0.121676	0.81335	0.895526
TRITD5Av1G029340	3.21971	2.94788	2.86334	3.08703	2.92132	3.07377	2.83863	2.7613	3.19801	0.00200376	0.997382	1	-0.146892	0.813343	0.895526
TRITD7Av1G109450	4.05955	4.72545	4.175	4.35316	4.41686	4.84741	4.40411	4.31424	4.56356	0.325445	0.481324	1	0.110775	0.813374	0.895527
TRITD7Bv1G136820	6.63454	6.6301	6.60281	6.86296	6.55642	6.51381	6.28035	6.72893	6.64779	0.0357395	0.891853	1	-0.0624901	0.813483	0.895622
TRITD4Av1G005670	4.00049	3.99951	3.88458	4.10226	4.08793	3.88983	3.7658	3.79359	4.09162	0.0997995	0.820915	1	-0.106361	0.813507	0.895623
TRITD3Bv1G168400	9.69001	9.80103	10.2781	10.3343	9.9709	9.71958	9.75028	9.89985	10.0157	0.105144	0.719969	1	-0.0691696	0.813717	0.895804
TRITD6Bv1G083550	5.58671	5.77418	5.34058	4.18411	5.56252	5.15575	5.13401	5.92404	5.2646	-0.699051	0.190053	0.896962	-0.124462	0.813698	0.895804
TRITD7Bv1G140240	2.92024	2.88766	2.44489	2.68601	3.02422	2.95373	3.12386	2.63151	2.31976	0.27216	0.70544	1	-0.175408	0.813802	0.895872
TRITD1Bv1G109560	3.13094	3.08174	2.47902	2.48907	2.98369	2.65718	2.96482	3.00589	2.66781	-0.535532	0.441773	1	-0.160621	0.813849	0.895895
TRITD2Bv1G218560	5.21139	4.97428	5.21632	4.85346	5.12086	4.7521	4.91355	5.28729	5.28882	-0.325949	0.353476	0.976541	0.0812211	0.813868	0.895895
TRITD1Av1G203720	3.89248	3.08959	3.03931	3.60751	3.84558	3.92892	3.36844	3.46439	3.61442	0.726442	0.220503	0.920619	0.144319	0.813979	0.895976
TRITD3Av1G277970	1.22491	1.94014	1.86571	1.98102	1.81096	1.47472	2.10535	1.25493	1.89231				0.295399	0.813994	0.895976
TRITD3Bv1G093480	3.06757	2.8971	4.03403	3.26366	3.17237	2.82313	3.5224	3.48071	3.50317	-0.692674	0.320858	0.967873	0.157739	0.814034	0.895976
TRITD0Uv1G100160	5.94218	6.26256	6.30989	4.4302	4.69341	4.83372	6.36575	6.20875	6.11854	-2.18337	8.61e-11	1.85e-07	0.0684356	0.814018	0.895976
TRITD4Av1G179480	5.62447	5.41207	6.70276	6.70754	5.9775	5.74834	5.97099	6.11411	6.28772	0.230281	0.655299	1	0.121641	0.814118	0.89603
TRITD6Av1G021210	3.39708	4.1695	3.99156	4.52949	4.3306	4.36773	3.60241	3.68443	4.08568	0.866555	0.0857532	0.715123	-0.125273	0.814128	0.89603
TRITD1Av1G201420	1.35048	1.11076	0.830314	1.12075	0.945047	1.00921	1.02259	1.33009	1.17269				0.264015	0.814184	0.89603
TRITD1Bv1G137060	3.74032	4.00057	3.80699	3.79784	3.69446	3.73155	3.99268	3.59015	3.81171	-0.223172	0.632524	1	-0.109476	0.814199	0.89603
TRITD3Av1G063760	6.58537	6.33373	6.60195	6.93164	6.76157	6.57558	6.47953	6.53267	6.62467	0.335018	0.178295	0.88558	0.059359	0.814185	0.89603
TRITD0Uv1G031110	1.71852	1.43383	2.0852	2.15927	2.08958	1.67055	1.77833	1.66114	1.96953				0.236827	0.81422	0.89603
TRITD5Av1G124580	6.37084	6.36027	6.60158	6.61014	6.6774	6.43285	6.15318	6.51114	6.46504	0.177339	0.487405	1	-0.0607925	0.814432	0.896238
TRITD3Av1G238920	2.95528	2.9731	3.45813	1.90116	2.191	1.77903	3.27168	3.22187	2.58844	-4.26808	0.000387602	0.0376019	-0.162856	0.814471	0.896256
TRITD1Bv1G020280	1.12281	0.847515	1.46496	1.08606	0.740108	0.97162	0.984409	1.0578	1.22586				-0.277892	0.814531	0.896297
TRITD2Av1G285800	7.66107	7.71825	7.78992	7.89693	7.36682	7.82939	7.59385	7.79106	7.89232	-0.00394348	0.987415	1	0.0586954	0.814591	0.896314
TRITD7Bv1G008550	2.17983	2.25664	1.80093	2.33146	1.8242	1.83994	2.35918	2.18312	1.98243				0.200458	0.814592	0.896314
TRITD3Av1G146940	6.6297	6.60036	6.50719	6.75966	6.40023	6.56281	6.31781	6.85477	6.64301	-0.00228275	0.993314	1	0.0639627	0.814674	0.896328
TRITD3Av1G195540	1.89766	1.64533	1.92331	1.80597	2.06359	1.64965	2.03736	1.63956	1.61299				-0.218872	0.814673	0.896328
TRITD7Av1G045210	7.66319	7.7343	7.50191	7.3873	7.3339	7.5511	7.59636	7.75414	7.67675	-0.270758	0.178255	0.88558	0.0468494	0.814665	0.896328
TRITD1Bv1G181240	4.26114	4.20255	3.86626	4.21681	4.24028	3.90629	4.20116	3.85563	4.15167	-0.024728	0.955438	1	-0.104961	0.814745	0.896381
TRITD3Bv1G093560	5.4979	5.11083	4.85471	5.051	5.32468	5.32363	5.36547	5.17376	5.23167	0.0662517	0.85094	1	0.08296	0.814787	0.896386
TRITD5Av1G012630	3.10232	2.94392	2.97798	2.70143	3.1441	3.17798	3.15695	2.64963	2.99858	0.054825	0.929636	1	-0.148682	0.814794	0.896386
TRITD7Av1G262960	1.65385	1.49002	2.02191	2.0985	2.11648	1.49372	1.7114	1.27591	1.90889				-0.265519	0.814828	0.896398
TRITD7Av1G192510	1.47511	1.41859	1.03697	1.33463	1.294	2.10248	1.03058	0.983818	1.6253				-0.349582	0.81487	0.896418
TRITD3Bv1G200760	5.75864	6.0195	5.81481	5.78011	5.31747	5.85719	6.08781	5.58437	6.058	-0.27235	0.422816	0.998617	0.0788358	0.814917	0.896445
TRITD6Bv1G049510	6.9953	7.21347	7.37212	7.17798	6.73865	7.24981	7.06027	7.28143	7.09359	-0.156943	0.561115	1	-0.063216	0.815037	0.896552
TRITD1Bv1G158710	5.256	5.2449	3.71147	5.23404	5.43956	5.23905	4.42433	5.10455	5.34894	0.553894	0.368644	0.979504	0.145379	0.815106	0.896595
TRITD1Bv1G179750	6.65242	6.85396	7.04538	6.56997	7.06137	7.02807	6.80217	6.65141	6.9362	0.0708261	0.799928	1	-0.0657917	0.815121	0.896595
TRITD3Bv1G183160	5.50954	5.63311	5.02403	5.9497	5.80616	5.70602	5.66634	5.39114	5.42166	0.538847	0.0966017	0.743767	0.077658	0.815272	0.896735
TRITD1Bv1G152570	5.75847	6.19345	5.8781	6.01552	5.85355	6.04195	5.71493	5.75207	6.16881	0.0143444	0.963618	1	-0.0740246	0.81534	0.89676
TRITD4Av1G245370	7.6046	7.23163	7.87175	7.52386	7.73581	7.63497	7.76612	7.43013	7.39963	0.0567824	0.838389	1	-0.065289	0.815326	0.89676
TRITD4Av1G202260	1.89053	2.68877	2.51918	1.84069	2.07446	2.52384	2.37332	1.95823	2.57355				-0.217288	0.815368	0.896765
TRITD4Av1G050000	2.7619	2.32854	2.04085	2.10031	2.39309	2.67719	2.59346	2.41038	2.49089				0.18642	0.815502	0.896853
TRITD4Av1G166820	7.34913	7.01845	7.75832	7.2396	6.84873	7.34603	7.55011	7.4304	7.40479	-0.31024	0.316916	0.966296	0.0720302	0.815517	0.896853
TRITD5Bv1G019730	6.17281	5.13995	7.32216	8.86759	7.78299	6.79081	5.96723	6.58852	6.53133	1.97372	0.00631364	0.207821	-0.169886	0.815473	0.896853
TRITD1Bv1G035120	2.69155	2.45253	3.04315	2.8633	2.78308	2.61682	2.69296	3.02902	2.62769	0.0566396	0.934464	1	0.160509	0.815611	0.896857
TRITD2Av1G012370	2.39071	1.8801	2.02596	2.71592	2.31346	1.98612	1.83649	2.33165	1.94118				-0.218365	0.815576	0.896857
TRITD3Bv1G069980	2.4188	2.06122	2.37918	2.91172	2.67488	2.6981	2.49233	1.75551	2.62997				0.209665	0.815554	0.896857
TRITD6Bv1G089890	1.99618	2.29656	2.61634	2.44946	2.28043	1.94381	2.47985	2.39452	1.79599				-0.207309	0.815611	0.896857
TRITD3Bv1G164580	5.41895	4.12762	5.47842	4.87426	5.07607	4.54396	5.26561	4.98825	5.38413	-0.435359	0.418723	0.998115	0.124107	0.815668	0.896894
TRITD1Av1G005730	1.80638	3.07074	2.0252	1.75275	1.99631	1.75996	2.42648	2.51741	2.11219				-0.219737	0.815719	0.8969
TRITD2Bv1G090800	0.113846	0.466862	0.54282	0.311062	0.431184	0.105845	0.150014	0.567754	0.226838				-0.394227	0.815718	0.8969
TRITD7Av1G168140	6.45678	6.22312	5.79634	6.31211	5.73531	6.16013	6.28872	6.30369	6.18036	-0.145373	0.659736	1	0.0766946	0.815755	0.896914
TRITD2Av1G291590	4.70652	4.75934	4.75272	4.57783	4.94634	4.19767	4.22249	4.82631	4.8293	-0.207288	0.639562	1	-0.103115	0.815832	0.896923
TRITD5Av1G108100	0.955908	0.795358	1.12326	1.40583	0.85296	0.797615	1.26336	0.859768	0.894722				0.302524	0.815813	0.896923
TRITD5Bv1G139590	6.728	6.22212	6.91681	7.57896	7.34168	6.72322	6.7165	6.4494	6.5783	0.791604	0.0300216	0.474083	-0.0862636	0.815796	0.896923
TRITD2Av1G156200	6.68657	6.78072	6.47031	6.39037	6.62184	6.33238	6.36036	6.88437	6.79629	-0.272323	0.333714	0.970483	0.0651224	0.815926	0.896976
TRITD4Av1G086130	6.89004	7.06776	7.01797	6.94342	6.74014	7.03248	6.87033	6.9011	7.06345	-0.104587	0.64275	1	-0.0526151	0.815924	0.896976
TRITD1Bv1G123330	7.91836	8.01408	8.38012	8.4559	8.43841	8.07503	7.82896	8.40855	8.19806	0.272545	0.344508	0.974281	0.0673019	0.816008	0.896999
TRITD2Av1G192060	2.76261	2.86906	2.42848	2.66853	2.93365	2.75219	2.80544	3.02665	2.47615	0.182806	0.789924	1	0.16096	0.815999	0.896999
TRITD5Av1G245840	7.58376	7.6696	7.91303	7.33341	7.53104	7.72491	7.6675	7.66169	7.94845	-0.2321	0.343931	0.973861	0.0568732	0.816015	0.896999
TRITD2Av1G180530	0.81224	0.769063	0.676809	0.772168	0.435722	0.548327	0.839734	0.746029	0.531644				-0.294544	0.816087	0.897052
TRITD2Av1G006520	6.64033	6.84245	7.14877	7.2077	6.72205	7.0328	7.02351	6.3763	7.28878	0.146074	0.689376	1	0.0851637	0.816224	0.897174
TRITD6Av1G009250	2.32173	1.97374	2.64272	2.26948	2.3102	2.40448	2.10723	2.51059	2.12048				-0.188614	0.816244	0.897174
TRITD7Av1G204910	5.54497	5.63695	6.0363	5.65532	5.70987	5.58559	5.78752	5.50328	5.76248	-0.128068	0.675225	1	-0.0711881	0.816301	0.897212
TRITD1Av1G167750	8.18525	7.9575	8.44438	8.1056	7.82005	8.03985	8.28886	8.14208	8.05477	-0.269368	0.259142	0.941267	-0.0553405	0.816424	0.897232
TRITD1Bv1G181110	3.53802	3.42958	3.76948	4.04539	3.71837	4.26223	3.10738	3.68398	3.92271	0.83618	0.129972	0.813446	0.133505	0.816365	0.897232
TRITD3Bv1G076220	3.94307	3.50228	4.27684	4.8074	4.12441	4.11909	3.96368	4.00121	3.59877	0.775563	0.150324	0.8525	-0.130966	0.8164	0.897232
TRITD3Bv1G235120	1.20704	1.25666	0.882536	1.17268	1.1353	1.26109	1.245	1.3826	0.922397				0.271117	0.816475	0.897232
TRITD4Bv1G193960	8.43806	8.44626	8.56557	8.7231	8.81982	8.74316	8.69206	8.39325	8.454	0.35086	0.0534676	0.601198	0.0425279	0.816359	0.897232
TRITD6Bv1G152230	6.18007	5.066	5.11292	4.78328	6.30889	6.24629	5.24553	5.9096	5.08728	0.518632	0.410587	0.995087	-0.147597	0.816475	0.897232
TRITD7Bv1G134780	1.81945	2.11811	1.90134	1.64417	2.506	2.32878	1.51313	1.89338	2.13941				-0.244039	0.816479	0.897232
TRITD2Av1G021620	4.11475	3.95144	4.05633	3.35357	3.65114	3.84081	3.2985	4.3591	3.97846	-0.734538	0.190947	0.897599	-0.126566	0.816577	0.897315
TRITD2Bv1G089260	8.68504	8.90633	8.12545	5.94696	8.0782	8.2623	8.66182	8.45119	8.36975	-1.04968	0.0852372	0.714975	-0.141157	0.816638	0.897356
TRITD7Av1G055610	2.72209	2.91494	2.01373	1.93243	2.0268	2.13054	2.91959	2.3748	2.24849				-0.193892	0.816664	0.89736
TRITD2Av1G209940	5.81092	5.89663	5.85658	5.18355	5.97978	5.76003	5.80804	5.61706	5.93769	-0.228539	0.50383	1	-0.0791132	0.816761	0.897416
TRITD6Av1G191350	1.0586	1.12789	1.37829	0.81158	0.959587	1.02448	1.21104	1.23735	1.27485				0.239711	0.816754	0.897416
TRITD1Av1G091590	6.38652	5.55742	6.32761	7.1747	4.65359	6.24835	6.01396	6.32777	5.6411	0.345101	0.61376	1	-0.158952	0.816952	0.897495
TRITD1Bv1G213000	3.20195	3.4796	2.57959	3.25373	3.50491	3.9042	3.59062	3.10255	2.974	0.857602	0.211754	0.915709	0.164585	0.816878	0.897495
TRITD2Bv1G091010	7.68491	7.5672	7.75415	7.90352	7.39785	7.54047	7.57388	7.71155	7.58492	-0.0483555	0.83865	1	-0.0551396	0.816905	0.897495
TRITD3Bv1G234170	3.01537	3.10649	3.13475	3.20915	3.04291	2.62157	3.29594	3.28081	2.86281	-0.260047	0.681782	1	0.14361	0.816879	0.897495
TRITD5Av1G139550	6.0873	6.00634	5.9605	6.16562	6.08481	6.05643	5.88531	5.98915	6.04239	0.106213	0.664626	1	-0.0575959	0.816971	0.897495
TRITD5Bv1G047160	0.471425	0.447817	0.577622	0.676243	0.333515	1.02185	0.364075	0.77852	0.433117				0.379807	0.816968	0.897495
TRITD2Av1G032010	5.61904	5.89082	6.75281	6.4103	5.80503	5.60997	6.03856	5.91842	6.29958	-0.257373	0.58022	1	-0.10764	0.817009	0.897513
TRITD2Av1G198470	0.383809	0.478149	0.660638	0.258021	0.409328	0.586045	0.476446	0.557373	0.347619				-0.322365	0.817117	0.897556
TRITD4Av1G236190	2.99263	3.02584	3.00086	3.39203	3.01961	2.90821	3.08111	2.87142	2.90426	0.243545	0.680217	1	-0.141865	0.817107	0.897556
TRITD6Av1G162960	6.96652	6.51821	6.40105	6.78883	7.33487	7.33656	7.3045	6.05777	6.52805	0.677983	0.125881	0.807956	0.103159	0.817093	0.897556
TRITD4Bv1G009090	2.51889	2.81746	2.24465	2.12915	2.20627	2.65225	2.05567	3.05079	2.58641				0.197425	0.817164	0.897582
TRITD4Av1G037310	5.59879	5.67637	5.43191	5.65628	6.00096	5.56383	5.58977	5.64086	5.36641	0.238906	0.440074	1	-0.0729917	0.817218	0.897616
TRITD3Av1G217510	0.775019	0.968735	0.885534	0.827842	0.940211	1.1523	0.876216	0.949069	0.941543				0.279217	0.817293	0.897653
TRITD3Bv1G028170	9.75224	9.17485	10.2102	10.0549	9.8047	9.6622	9.6778	9.8347	9.6397	0.0850951	0.797999	1	-0.0768686	0.817297	0.897653
TRITD2Av1G041060	9.02286	9.02531	9.49536	9.42061	8.98233	8.93088	9.11463	9.08937	9.23923	-0.0856365	0.748746	1	-0.0617691	0.817414	0.897681
TRITD2Bv1G183500	1.73845	1.68474	2.45039	1.97483	1.52287	1.79115	1.62559	2.22275	1.83627				-0.227948	0.817349	0.897681
TRITD3Av1G249990	2.6985	2.47121	2.28352	2.71917	2.24428	2.61852	2.77034	2.37348	2.55561				0.168947	0.817401	0.897681
TRITD5Bv1G211590	7.66304	7.82665	7.59864	7.65614	7.97057	7.70952	7.75694	7.71118	7.52299	0.105799	0.628037	1	-0.0507585	0.817392	0.897681
TRITD2Bv1G253750	2.89205	3.48172	2.38948	2.90133	3.49894	3.12368	2.17776	3.01492	3.28559	0.394925	0.665991	1	-0.216105	0.817484	0.897685
TRITD5Bv1G155660	0.939408	1.27143	1.7685	1.5358	1.24702	1.05346	1.18984	1.38306	1.33362				-0.287644	0.817487	0.897685
TRITD7Bv1G042330	1.45443	1.9389	2.3242	1.82575	1.77243	1.76532	2.29832	1.33153	1.81101				-0.255603	0.817475	0.897685
TRITD0Uv1G016280	3.22983	2.68868	2.35029	2.52866	3.3997	3.23229	2.7814	2.8897	3.00693	0.651081	0.395305	0.988586	0.181396	0.817539	0.897717
TRITD6Bv1G224250	3.50089	3.66452	2.97144	3.39601	3.56373	3.45227	3.3975	3.24985	3.4644	0.0661545	0.903487	1	-0.128459	0.81758	0.897737
TRITD2Bv1G079850	5.49907	5.94952	5.89961	6.05623	5.57464	5.88615	5.74025	5.65515	6.09055	0.0797584	0.813595	1	0.0783188	0.817654	0.897768
TRITD7Bv1G176040	0.311034	0.924252	0.563517	0.508939	0.626908	0.30197	0.554713	0.635533	0.53303				-0.340851	0.817638	0.897768
TRITD2Av1G147330	5.61758	5.67685	5.63784	5.48186	5.51753	5.58091	5.52621	5.76299	5.74122	-0.162972	0.554129	1	0.0629346	0.817839	0.897829
TRITD3Av1G003910	9.9434	9.49496	9.21125	7.24604	9.8671	9.69394	10.0064	9.46655	9.58357	-0.273682	0.670054	1	0.147966	0.817775	0.897829
TRITD6Av1G040880	3.88863	3.63468	3.76339	3.98715	3.3734	3.24702	3.8817	3.67856	3.91643	-0.379291	0.480507	1	0.120656	0.817794	0.897829
TRITD7Av1G054760	5.62222	5.22001	5.80794	5.67082	5.17186	5.58243	5.45945	5.65199	5.38813	-0.0948778	0.78771	1	-0.0815362	0.817744	0.897829
TRITD7Av1G197330	0.468353	0.31909	0.44111	0.388885	0.366341	0.438279	0.232319	0.751248	0.305402				0.33239	0.817847	0.897829
TRITD7Bv1G049440	7.54624	7.19975	7.61231	7.77951	7.76499	7.72729	7.77162	7.51594	7.19553	0.376207	0.158052	0.865857	0.0618424	0.817841	0.897829
TRITD3Av1G015160	3.47336	3.6841	3.48838	4.31269	4.26903	3.73932	3.45689	3.3977	3.60858	1.01687	0.0426966	0.552965	-0.124596	0.817985	0.897905
TRITD3Bv1G076140	8.51501	8.22671	8.25219	9.16813	8.11265	8.62085	8.25701	8.34252	8.23024	0.461132	0.169161	0.879015	-0.0775166	0.817941	0.897905
TRITD4Bv1G003700	5.55226	5.65229	5.90773	5.35829	5.22344	5.60348	5.58002	5.65272	5.70597	-0.409401	0.180314	0.88848	-0.0693952	0.817978	0.897905
TRITD4Av1G261100	4.23914	3.94789	4.4198	4.16757	4.52977	4.00174	4.19325	4.28055	4.29669	0.0820656	0.853004	1	0.102417	0.818013	0.89791
TRITD2Bv1G162100	1.49011	0.755782	1.54672	0.806452	0.790282	1.24839	1.22937	1.48508	0.882321				-0.347051	0.818094	0.897938
TRITD2Bv1G241320	2.87649	2.66139	2.08972	2.14712	2.33871	2.89466	2.85682	2.23851	2.40327				-0.199936	0.818106	0.897938
TRITD4Av1G136210	5.3077	5.44195	4.79131	4.41476	4.7535	5.17192	5.16025	5.35045	4.93808	-0.587252	0.173712	0.881175	-0.0977541	0.818067	0.897938
TRITD3Av1G166880	6.28743	6.17138	6.04079	5.80051	5.72524	6.09526	5.77585	6.18643	6.30911	-0.389019	0.203142	0.907057	-0.0696863	0.818181	0.897944
TRITD3Bv1G277280	3.18375	3.83921	2.95676	3.12863	3.42938	3.48963	3.38526	3.63616	3.40834	-0.0972746	0.874684	1	0.14072	0.818164	0.897944
TRITD6Av1G014800	4.18982	4.20196	3.82943	3.96214	3.79456	4.14583	3.79502	4.14474	4.11845	-0.209529	0.642996	1	-0.103863	0.818141	0.897944
TRITD5Bv1G250980	7.69853	7.74595	7.43305	7.88804	7.52294	7.74878	7.17627	7.76591	7.7176	0.116095	0.677743	1	-0.0645117	0.818231	0.897949
TRITD6Bv1G003990	4.20171	4.22934	4.34511	4.26669	4.67655	4.43777	4.24057	4.49402	4.18054	0.363756	0.369302	0.979504	0.0953723	0.818221	0.897949
TRITD1Bv1G135820	8.30622	8.36254	8.26484	8.48457	8.73314	8.50112	8.28002	8.32981	8.23304	0.331065	0.0622775	0.636659	-0.0412316	0.81835	0.898016
TRITD2Av1G181100	11.2985	11.0252	11.8803	11.6456	11.1403	11.0555	11.4737	11.3589	11.3425	-0.178466	0.58575	1	-0.0752138	0.818337	0.898016
TRITD3Bv1G198910	7.34364	7.23926	7.04848	7.34627	7.33275	7.42393	6.96934	7.23157	7.29997	0.187931	0.396215	0.988933	-0.0514397	0.81837	0.898016
TRITD0Uv1G131150	1.06446	1.32286	1.05529	1.14595	0.798306	1.23784	1.21983	1.56113	0.758062				0.313036	0.818384	0.898016
TRITD2Av1G193290	3.48526	3.68861	3.20389	2.91829	3.42486	3.38636	3.47147	3.3102	3.4923	-0.451747	0.420491	0.998115	-0.126431	0.818497	0.898094
TRITD7Bv1G193040	6.10167	6.14442	6.5951	6.36332	6.00862	6.26808	6.27021	6.32473	6.11826	-0.08782	0.763905	1	-0.0673332	0.818501	0.898094
TRITD7Bv1G082590	4.79163	4.3294	3.81928	4.53583	4.70941	4.61153	4.51664	4.21217	4.27686	0.354251	0.437906	1	-0.107709	0.818582	0.898158
TRITD1Av1G168400	7.43393	7.52841	6.78541	7.04024	6.68432	7.23117	7.58594	7.06736	6.96121	-0.372972	0.304593	0.962181	-0.0831285	0.818629	0.898184
TRITD2Bv1G147870	3.42116	3.03545	4.44531	3.88863	3.53893	3.12028	3.50016	3.63008	3.87377	-0.412655	0.567446	1	-0.164575	0.818725	0.898265
TRITD2Av1G111630	1.99464	1.93054	1.70652	2.22386	1.73437	2.09227	1.85922	2.08241	1.89016				0.202712	0.818751	0.898268
TRITD2Av1G205600	2.91867	3.5871	2.12892	2.04067	3.165	2.83224	2.77184	3.12009	3.43915	-0.590402	0.594344	1	0.249462	0.81879	0.898286
TRITD2Bv1G188820	2.06486	2.00068	1.87092	2.50586	2.84875	2.41027	2.32023	1.58143	2.13262				0.219856	0.818913	0.898395
TRITD4Av1G048430	3.66013	3.5459	3.10908	2.94009	3.92307	3.46051	3.19983	3.53827	3.42732	0.0750979	0.904036	1	-0.145019	0.819029	0.898498
TRITD4Av1G008120	5.49809	5.75685	5.56698	5.65079	5.36615	5.82379	5.51995	5.63544	5.54091	0.0229461	0.939832	1	-0.0702716	0.819059	0.898506
TRITD4Bv1G020090	4.04901	3.74209	4.51246	4.09933	3.87553	4.20167	4.05311	4.21333	3.88859	-0.0836899	0.863077	1	-0.111812	0.819164	0.898595
TRITD7Av1G172050	8.89008	9.03333	9.15148	8.56062	8.80127	9.01004	9.27503	8.96134	8.95619	-0.277477	0.238656	0.931933	0.053712	0.819251	0.898666
TRITD4Av1G054030	3.09745	3.41544	2.92065	2.96858	2.68996	3.38092	3.31089	3.07936	2.93972	-0.256549	0.691545	1	-0.147609	0.819299	0.898694
TRITD6Bv1G151350	1.22733	0.876413	0.89792	0.661163	0.954034	0.622213	1.0617	1.20534	0.95522				0.268862	0.819382	0.898759
TRITD2Bv1G213680	5.29422	4.73016	5.58144	5.86168	5.6047	5.43142	5.09395	5.15163	5.24908	0.581972	0.129351	0.813291	-0.0901736	0.819446	0.898779
TRITD6Av1G108670	7.9873	7.83367	7.98513	8.243	8.00408	8.04727	7.85201	7.88576	7.9567	0.209566	0.262586	0.942258	-0.0431261	0.819444	0.898779
TRITD5Av1G180300	6.15344	6.37806	5.94864	6.4059	6.64884	5.78133	6.00502	6.25263	6.08147	0.196848	0.58111	1	-0.0822274	0.819505	0.898794
TRITD6Bv1G010680	1.10776	1.41533	1.42419	1.89762	1.28974	1.07974	1.23146	1.75425	1.05799				0.289443	0.819494	0.898794
TRITD1Bv1G165790	1.18263	1.37792	1.6373	1.39495	1.59061	1.47851	1.30131	1.49144	1.52328				0.234828	0.819567	0.898836
TRITD2Av1G012140	6.09082	6.22662	6.90697	6.90551	6.76329	6.37878	6.13407	6.66741	6.28955	0.32571	0.389076	0.987054	-0.0870213	0.81972	0.898979
TRITD4Av1G049230	3.63098	3.83408	3.36211	3.67358	3.80791	3.80448	3.21633	3.93746	3.7939	0.234098	0.656876	1	0.121618	0.819782	0.898997
TRITD7Av1G201000	9.11454	8.82436	9.58402	9.09963	8.84392	8.93811	9.23281	9.21172	9.03426	-0.310014	0.26616	0.9426	-0.0634803	0.81977	0.898997
TRITD3Bv1G060450	2.81926	2.80033	2.7717	3.28948	3.06373	2.73889	2.86593	2.32219	2.92049	0.56483	0.39915	0.991029	-0.161046	0.819841	0.899036
TRITD6Av1G178850	3.1218	2.8919	3.17583	3.45616	3.15784	3.09495	2.922	3.25215	3.13312	0.398367	0.491908	1	0.135353	0.819973	0.899114
TRITD6Bv1G159560	3.38443	3.69855	3.88595	4.00352	3.68447	3.41144	3.61484	3.44833	3.70569	0.103574	0.844297	1	-0.122574	0.820004	0.899114
TRITD6Bv1G207200	5.13506	4.81579	5.31946	5.2182	4.99557	4.80068	5.2007	4.93208	4.98404	-0.123727	0.732777	1	-0.0827724	0.819949	0.899114
TRITD7Av1G085870	2.82052	2.86594	2.64024	2.91806	2.55244	3.28445	2.74881	2.85718	2.92093	0.426921	0.521315	1	0.15517	0.819982	0.899114
TRITD4Bv1G165670	10.5464	10.5033	10.3272	10.5707	10.3552	10.5086	10.4697	10.5293	10.4807	0.0218579	0.892671	1	0.0368774	0.820062	0.899153
TRITD7Av1G023010	5.44365	5.11501	5.03543	5.0326	5.44528	4.9911	4.84504	5.48044	5.04077	-0.0655009	0.866706	1	-0.0892334	0.820177	0.899254
TRITD5Av1G159630	1.94936	1.88813	2.45043	2.07866	1.63129	1.68117	2.0603	2.13871	2.28995				0.191609	0.820294	0.899356
TRITD2Bv1G175440	6.39507	6.83501	6.2871	6.69543	6.88712	6.65351	6.48143	6.71951	6.54919	0.274074	0.329234	0.970334	0.0644056	0.820374	0.899419
TRITD1Av1G228900	3.19684	3.0984	3.14789	3.4706	3.75603	3.22733	3.41738	2.91326	3.25799	0.729879	0.203257	0.907057	0.13599	0.820584	0.899473
TRITD2Bv1G038670	6.17753	4.32122	6.71301	7.61153	6.11212	5.3321	5.39518	6.51387	6.47814	0.833228	0.320468	0.967873	0.190845	0.820492	0.899473
TRITD2Bv1G186150	1.19382	2.55462	1.12302	1.074	1.23315	1.41802	1.11525	2.06202	1.74236				-0.347156	0.820569	0.899473
TRITD3Bv1G262950	0.678691	0.727711	0.349123	0.328858	0.606919	0.42823	0.538168	0.615099	0.51816				-0.306889	0.820462	0.899473
TRITD5Av1G005750	10.3798	10.414	10.2608	10.2253	10.3369	10.3786	10.5846	10.3038	10.2515	-0.0474127	0.796839	1	0.0417834	0.820565	0.899473
TRITD6Bv1G049030	3.64244	3.78243	3.26143	3.35613	3.47987	3.53887	3.43832	2.91527	3.9369	-0.256349	0.680831	1	-0.141314	0.820531	0.899473
TRITD7Av1G102980	5.13912	5.61498	5.14122	4.85859	4.77141	5.55499	5.36351	5.25483	5.17453	-0.293236	0.482632	1	-0.0944454	0.820549	0.899473
TRITD5Bv1G159430	7.03284	7.04755	6.93275	8.44669	8.32441	7.81157	6.6838	6.83017	7.24762	1.53362	5.52e-07	0.000240069	-0.0710995	0.820607	0.899474
TRITD6Bv1G223360	5.99257	6.08714	5.87852	5.69956	5.65151	6.06626	6.16532	5.5464	6.30635	-0.230154	0.514838	1	0.0796338	0.820639	0.899483
TRITD2Bv1G087030	6.87513	6.74417	7.18522	7.20658	7.52936	7.0505	7.07309	6.68247	6.89633	0.433245	0.128626	0.812706	-0.0654626	0.820785	0.899568
TRITD2Bv1G169730	2.38374	3.12997	2.82911	2.42862	1.77327	2.1053	2.08358	3.57285	2.63749	-2.00604	0.063991	0.644985	0.220351	0.820781	0.899568
TRITD5Av1G134350	7.39427	7.6446	8.02138	6.81819	6.35189	6.38346	8.02619	7.81185	6.70828	-1.52344	0.00061459	0.0503432	-0.099486	0.82077	0.899568
TRITD2Av1G214790	5.04417	5.19162	5.54298	5.72879	5.8629	5.38326	5.42939	5.37062	5.15759	0.581352	0.0914283	0.730552	0.0800597	0.820866	0.899627
TRITD5Av1G254480	2.45223	3.06801	2.64534	2.79524	2.42994	2.47063	2.48936	2.44649	3.0007	-0.481935	0.52311	1	-0.168347	0.820885	0.899627
TRITD2Bv1G003240	2.71402	2.93303	2.78013	2.10469	2.64136	2.63554	2.50337	2.97808	2.70211	-0.839383	0.244975	0.935993	-0.155648	0.820921	0.899642
TRITD2Bv1G176630	11.5033	11.0639	12.6002	12.7671	12.1707	11.6164	11.8496	11.7824	11.795	0.456494	0.358975	0.977737	-0.112641	0.820958	0.899657
TRITD2Bv1G054360	6.84499	6.59612	6.81883	6.93525	7.17286	6.91217	6.92324	6.65817	6.55009	0.334301	0.180805	0.889573	-0.0574405	0.821067	0.899676
TRITD2Bv1G181920	4.31554	4.83028	3.50903	3.69867	4.49565	4.42536	4.19272	4.36874	4.23562	-0.147937	0.804784	1	-0.13588	0.821044	0.899676
TRITD3Bv1G236860	1.52587	1.37856	1.01035	1.29733	1.25887	1.62635	1.00464	1.50681	1.25379				-0.271702	0.82103	0.899676
TRITD5Av1G250830	3.01662	3.3523	2.90823	2.85883	3.18909	2.79383	2.88332	3.21216	3.36495	-0.38699	0.541542	1	0.139031	0.821004	0.899676
TRITD7Bv1G147100	6.97156	6.97329	7.34232	7.33458	6.88758	6.90407	7.11277	7.09889	7.22205	-0.0571157	0.831	1	0.0605063	0.821156	0.899748
TRITD2Bv1G128130	10.1977	10.2052	10.066	10.261	10.4149	10.2712	10.1713	10.1482	10.0763	0.195908	0.187697	0.89512	-0.0337217	0.821188	0.899758
TRITD6Av1G134760	5.1159	4.73094	5.45228	5.33232	5.27437	5.18257	4.98286	5.33374	4.80361	0.214347	0.579935	1	-0.089033	0.821367	0.89993
TRITD3Av1G176990	6.70381	6.6831	6.5173	6.64969	6.35517	6.67319	6.68824	6.69045	6.67432	-0.0982201	0.675217	1	0.0528208	0.821416	0.899958
TRITD3Bv1G025700	0.498689	0.593318	0.397242	0.700639	0.666092	0.885797	0.767607	0.531205	0.335594				0.355697	0.821451	0.899971
TRITD2Bv1G189350	0.301405	0.373302	0.0646635	0.220263	0.0383328	0.376724	0.433945	0.0403155	0.140195				-0.382484	0.821623	0.90004
TRITD3Bv1G033880	3.39602	3.73092	3.82981	3.38773	3.44275	3.30328	3.56018	3.65833	3.57368	-0.566201	0.267193	0.943099	-0.111496	0.821549	0.90004
TRITD3Bv1G238360	6.27441	7.21949	7.2622	8.39128	8.30919	7.16918	6.85186	7.15617	7.1877	1.35783	0.00369531	0.150772	0.106325	0.821587	0.90004
TRITD5Bv1G008830	5.51658	5.34718	5.56963	5.35997	5.07667	5.43252	5.38969	5.3911	5.48348	-0.246487	0.419079	0.998115	-0.0684547	0.821594	0.90004
TRITD6Av1G028150	1.24054	1.54662	1.17176	1.93979	2.18731	1.64411	1.16468	1.43447	1.51001				0.278978	0.821628	0.90004
TRITD7Av1G275250	12.5337	12.658	12.8669	12.5802	12.5839	12.4599	12.7495	12.6898	12.7342	-0.18634	0.268559	0.944328	0.0379567	0.821673	0.900063
TRITD2Av1G034960	2.21396	2.2188	2.16191	1.57011	2.09654	2.22537	2.69767	1.99525	2.01265				0.204588	0.821727	0.900072
TRITD2Av1G282970	4.50672	3.90459	4.47675	4.87882	3.87032	4.47664	4.31475	4.46336	4.3774	0.256251	0.615585	1	0.116197	0.821712	0.900072
TRITD3Bv1G016890	1.70575	1.83988	1.60659	2.03794	1.7628	2.07292	1.76292	1.77545	1.79987				0.20565	0.821828	0.900107
TRITD5Bv1G084880	9.80381	9.53302	10.2608	9.90954	9.6073	9.74108	9.99218	9.76532	9.78762	-0.178124	0.51745	1	-0.0619749	0.821828	0.900107
TRITD7Av1G274760	3.09812	2.53777	2.67812	3.39797	4.53943	4.84201	2.95837	2.30741	2.84713	2.87444	0.000170047	0.0211357	-0.193404	0.821792	0.900107
TRITD2Bv1G237990	4.87145	4.90493	5.03585	4.90587	3.96356	4.84556	4.71222	4.80976	5.03909	-0.44909	0.311952	0.963095	-0.0988747	0.821919	0.900131
TRITD3Av1G204350	2.39893	2.07326	2.27325	2.26636	2.3066	2.39973	2.38412	2.10676	2.40581				0.171029	0.821885	0.900131
TRITD5Bv1G157290	4.0102	3.23093	3.5039	3.54196	3.29648	3.66109	3.80063	3.39673	3.48723	-0.230002	0.688829	1	-0.12929	0.821903	0.900131
TRITD1Bv1G003230	1.56907	0.990268	1.33071	1.23944	1.05283	0.992727	1.31604	1.75055	0.971882				0.264311	0.821991	0.900185
TRITD6Bv1G141420	4.09132	4.5472	4.32155	4.13359	4.40159	4.02208	4.28223	4.84041	3.93128	-0.240391	0.635952	1	0.112929	0.822018	0.900189
TRITD4Av1G176690	5.49156	5.91867	5.14433	6.33086	6.26278	6.10898	5.73341	5.79455	5.36036	0.898995	0.0108319	0.284897	0.0816254	0.822049	0.900198
TRITD2Av1G039970	4.21687	3.7473	4.41152	4.20951	4.04511	3.89852	4.05858	4.26291	3.89365	-0.148423	0.754105	1	-0.106933	0.822106	0.900235
TRITD4Av1G040310	5.47605	5.39927	5.43336	5.38521	5.04179	5.39419	5.11247	5.67615	5.56841	-0.216675	0.517746	1	0.0745502	0.822247	0.900364
TRITD3Bv1G177990	6.3914	7.69103	6.08446	6.38417	6.5297	6.26795	6.46494	7.27096	7.20327	-0.709679	0.182943	0.891505	0.118946	0.822365	0.900419
TRITD5Bv1G132840	6.42983	6.37027	6.34696	6.0881	6.25641	6.34455	6.3564	6.50573	6.40184	-0.194707	0.411492	0.995997	0.0528284	0.822361	0.900419
TRITD6Av1G033460	2.86024	2.95114	2.74011	2.59023	2.71844	2.84244	3.03652	2.73759	2.6491	-0.334988	0.600846	1	-0.142447	0.822339	0.900419
TRITD6Av1G225370	2.50889	2.48043	1.61575	1.89069	1.843	2.36227	2.60319	1.70624	2.08662				-0.239974	0.822447	0.900458
TRITD0Uv1G115160	1.23726	1.19803	1.56552	1.68333	1.28168	1.3098	1.39709	1.29155	1.17347				-0.246637	0.822435	0.900458
TRITD1Bv1G138980	3.29867	3.36328	3.18993	3.57145	3.47295	3.20687	3.45587	3.13943	3.4348	0.261418	0.628316	1	0.123212	0.822494	0.90046
TRITD4Bv1G039150	1.01648	1.18404	0.798198	0.943158	1.4933	0.982303	1.32051	0.922859	0.955851				0.289826	0.822492	0.90046
TRITD1Bv1G104590	1.33519	1.67533	1.13171	1.42214	1.90572	1.50714	1.78694	1.07717	1.46685				0.279722	0.822608	0.900558
TRITD1Av1G096030	7.18601	7.10378	7.30295	7.77841	7.20754	7.20766	7.26109	6.93989	7.22014	0.292493	0.302549	0.961473	-0.0641751	0.822652	0.900582
TRITD2Bv1G109040	5.17404	5.13426	4.61006	4.61911	5.50504	4.94767	4.94403	5.11104	5.15336	0.104501	0.808632	1	0.0971288	0.822693	0.900602
TRITD5Bv1G094650	1.4857	1.44583	3.07002	3.67535	1.52943	1.61941	2.22849	2.42127	2.88067	0.953188	0.69434	1	0.544581	0.822818	0.900713
TRITD1Av1G000280	0.73499	0.803412	0.715214	0.660633	0.63717	0.590195	0.70638	0.903369	0.777142				0.25936	0.822993	0.900832
TRITD2Bv1G090590	3.77226	3.65736	3.84208	4.34052	3.78697	4.08065	3.53484	3.81386	3.98803	0.60002	0.213683	0.916693	0.111877	0.822996	0.900832
TRITD0Uv1G090110	6.69948	6.6376	7.33045	7.15504	6.7857	6.73386	7.01022	6.8443	7.06224	-0.0222665	0.944819	1	0.0720076	0.822992	0.900832
TRITD4Bv1G009160	6.53311	6.81827	5.92243	6.25619	6.87215	6.54474	6.70569	6.45888	6.48439	0.124883	0.731466	1	0.0816514	0.823026	0.90084
TRITD2Bv1G167560	4.88391	5.25788	5.12685	5.22846	5.48724	5.06364	5.08225	5.15784	5.19827	0.24949	0.461738	1	0.0769369	0.823081	0.900872
TRITD7Av1G135290	3.36256	2.94843	3.33902	2.84725	3.28886	3.55045	3.30817	3.31265	3.24179	0.116657	0.846056	1	0.135019	0.823101	0.900872
TRITD1Av1G138410	3.25879	5.15173	3.7685	4.31844	4.15215	3.53115	4.38525	4.13276	4.21743	-0.512869	0.499057	1	-0.168685	0.823161	0.900913
TRITD1Bv1G127670	6.80996	6.82972	6.76016	6.83385	6.41676	6.52898	6.46854	6.94878	6.78415	-0.261046	0.330616	0.970483	-0.0597918	0.82319	0.90092
TRITD4Bv1G079150	4.82031	4.39903	4.24769	4.30301	4.23733	4.56006	4.20941	4.71167	4.40333	-0.234525	0.59156	1	-0.0973692	0.823369	0.901069
TRITD6Bv1G121590	5.1319	5.37318	5.08967	5.525	4.55119	5.21859	5.04514	5.42164	5.30898	-0.0721805	0.862383	1	0.0927655	0.823393	0.901069
TRITD7Av1G264740	4.86577	4.67186	4.55076	4.90674	4.81139	4.47354	4.82513	4.54803	4.60868	0.0371669	0.92155	1	-0.0854168	0.823395	0.901069
TRITD7Bv1G013900	8.7555	8.61626	8.79977	8.9522	8.84501	8.70639	8.65364	8.77212	8.64721	0.141114	0.427309	0.999022	-0.0398817	0.823429	0.901081
TRITD1Av1G140590	3.99897	3.69258	4.40771	3.65952	3.82423	3.70244	4.25673	3.85139	4.1833	-0.574476	0.251386	0.938452	0.107458	0.823467	0.901097
TRITD2Bv1G155150	1.60831	1.64175	1.56705	1.47182	1.11925	1.55585	2.06988	1.44064	1.42006				0.229471	0.823535	0.901146
TRITD6Bv1G071180	4.30493	4.34255	4.34955	4.15633	3.59098	3.94651	4.71762	4.17512	4.25653	-0.721691	0.119082	0.796038	0.0982506	0.823644	0.90124
TRITD6Av1G032090	7.34575	7.55393	7.55874	7.33453	7.29835	7.41327	7.39049	7.43658	7.70643	-0.17618	0.418471	0.998115	0.0483723	0.823671	0.901244
TRITD3Av1G042670	0.373032	0.660094	0.471806	0.420123	0.397871	0.353154	0.266683	0.542929	0.541897				-0.299822	0.823746	0.901245
TRITD6Av1G043870	2.84611	2.96739	3.00358	3.26101	3.09777	3.25183	2.58206	2.96211	3.26547	0.600661	0.329731	0.970334	0.14235	0.823763	0.901245
TRITD6Av1G156120	1.34263	1.09761	1.01698	0.954732	1.06991	0.993493	1.33105	1.2072	0.726259				-0.27033	0.823741	0.901245
TRITD0Uv1G038800	10.3895	10.177	11.8688	11.4155	10.298	10.0598	11.157	10.9237	10.7447	-0.388571	0.507601	1	-0.130614	0.823747	0.901245
TRITD5Bv1G033220	3.20909	2.61632	2.45944	2.9993	4.63716	4.41588	2.61896	2.93223	2.65173	2.52793	0.00172437	0.0940863	-0.197479	0.823858	0.901298
TRITD7Av1G005350	6.15743	6.22648	6.65863	6.31786	6.17129	6.39329	5.90504	6.45848	6.44237	-0.0780992	0.804946	1	-0.070639	0.823846	0.901298
TRITD2Av1G223700	1.12319	1.3773	1.29231	1.05235	1.02455	1.08846	0.905574	1.61443	1.33951				0.242539	0.823902	0.901317
TRITD3Bv1G244860	10.538	9.95078	11.35	11.6132	10.8202	10.6674	10.5598	10.6086	10.8119	0.441251	0.336673	0.971773	-0.102224	0.823935	0.901317
TRITD6Av1G027810	7.87375	8.10843	9.00981	9.35526	8.57239	7.99983	8.25071	8.42743	8.35648	0.417884	0.385118	0.986395	-0.107226	0.823968	0.901317
TRITD7Bv1G013050	4.92765	4.73585	4.67767	4.65098	4.7552	4.54882	4.8362	4.67883	4.7201	-0.220294	0.531603	1	-0.0780568	0.823958	0.901317
TRITD6Bv1G223820	6.09248	6.04926	6.10549	6.18469	6.08789	6.08681	6.03217	5.97269	6.30564	0.0517656	0.840622	1	0.0575402	0.824016	0.901345
TRITD6Bv1G063920	6.51389	6.44277	6.79424	6.86075	6.50697	6.41767	6.53304	6.74853	6.5939	0.0289994	0.915299	1	0.0607739	0.824107	0.901394
TRITD7Bv1G153940	6.27797	5.75466	6.22383	4.76163	6.24166	5.95035	6.65311	5.89712	5.87199	-0.414294	0.436796	1	0.117793	0.824086	0.901394
TRITD3Bv1G230990	2.16242	2.17797	2.04989	2.07701	2.41874	2.63501	1.86328	2.35025	1.96518				-0.191651	0.824229	0.901446
TRITD5Bv1G111470	4.68593	4.57431	3.65106	4.07381	3.90234	4.28838	4.61561	4.6209	4.1582	-0.506621	0.337995	0.971916	0.114759	0.824247	0.901446
TRITD6Bv1G026180	0.301645	0.268605	0.0571089	0.508694	0.33925	0.0118441	0.437682	0.0311368	0.00598349				-0.444424	0.824183	0.901446
TRITD6Bv1G141080	3.33543	2.48072	2.57803	2.91373	3.45433	3.37565	2.83753	3.02616	2.94778	0.875539	0.218095	0.918611	0.164323	0.824215	0.901446
TRITD7Bv1G161140	0.954148	0.679995	1.1548	0.914789	0.734482	0.54384	0.985342	0.887404	0.778367				-0.276089	0.82431	0.901491
TRITD1Av1G036230	1.56396	1.59666	1.52229	1.68144	1.39086	1.1904	1.33774	1.40083	1.70744				-0.222869	0.824368	0.901504
TRITD5Bv1G003350	1.52756	2.06875	2.00424	2.21103	1.7077	1.91537	1.83601	1.96073	2.02141				0.205316	0.824366	0.901504
TRITD6Bv1G067890	4.08375	4.11304	4.08161	3.97582	3.9797	4.15904	4.30027	3.7032	4.06557	-0.0831968	0.851083	1	-0.0991183	0.824403	0.901517
TRITD1Av1G155960	4.55858	4.22032	4.49794	3.93028	4.63922	4.78203	4.45727	4.44204	4.20759	0.138117	0.763432	1	-0.103616	0.824434	0.901525
TRITD2Av1G241010	5.13157	4.94029	4.65135	5.06816	5.21774	4.71812	4.87653	4.97027	5.0972	0.112951	0.761147	1	0.0829785	0.824526	0.901525
TRITD5Bv1G028970	3.48376	3.27553	2.69135	3.34722	3.25314	3.28455	2.67002	3.20496	3.39106	0.168688	0.794699	1	-0.147246	0.824509	0.901525
TRITD6Bv1G065370	7.41439	7.49732	7.75816	7.47295	7.69125	7.53495	7.40213	7.49785	7.63606	0.0143506	0.948187	1	-0.0492119	0.824503	0.901525
TRITD7Bv1G147820	0.906703	0.758711	0.455372	0.430022	0.583347	0.948398	0.981685	0.421757	0.516699				-0.363559	0.824491	0.901525
TRITD1Av1G133860	6.02444	6.0046	6.50181	6.46851	6.16449	6.09243	6.26304	6.17063	6.26214	0.0875907	0.767153	1	0.0658883	0.824595	0.901526
TRITD3Bv1G006030	5.85815	5.94968	4.88844	3.36803	5.31222	5.36087	5.76353	5.9788	5.54199	-0.993054	0.192315	0.89816	0.167006	0.824586	0.901526
TRITD3Bv1G268800	4.92913	5.00695	4.9652	4.99981	4.72948	5.01931	4.92152	4.79806	5.25054	-0.0656188	0.853556	1	0.0786006	0.824578	0.901526
TRITD1Av1G207840	2.54896	2.59674	2.20136	2.3421	2.27935	2.40137	2.5803	2.49337	2.19088				-0.160975	0.824726	0.901619
TRITD7Bv1G168800	5.21803	4.54029	4.82259	4.55269	4.64571	4.86045	5.08742	5.10223	4.6545	-0.30119	0.473966	1	0.0918946	0.824711	0.901619
TRITD1Bv1G126180	4.42894	4.51203	4.40612	4.1557	4.15051	4.34199	4.09706	4.27782	4.67075	-0.379882	0.366775	0.979504	-0.0918598	0.824989	0.901856
TRITD5Av1G054960	2.7335	2.65023	2.76226	3.14362	3.0529	2.92452	2.46	2.7586	2.96384	0.779225	0.219585	0.920308	0.147673	0.824973	0.901856
TRITD1Av1G038910	1.51741	2.70686	2.17052	2.04384	2.10427	1.87326	2.28564	2.00214	2.5949				0.226218	0.825023	0.901867
TRITD5Av1G221580	6.44636	6.48165	6.4159	6.68033	6.40755	6.47731	6.26331	6.37806	6.54334	0.0985693	0.682914	1	-0.0539841	0.82505	0.901872
TRITD4Av1G256080	8.40812	8.13928	7.5003	7.29585	8.69109	8.23413	8.52627	7.2016	7.86059	0.159923	0.764809	1	-0.118259	0.825133	0.901938
TRITD2Av1G088820	2.87225	3.49817	3.42998	3.63943	2.76642	3.31723	3.56258	2.98769	3.07534	-0.00901554	0.989413	1	-0.151997	0.825237	0.902026
TRITD3Av1G250250	7.41352	7.50014	7.4275	7.65854	7.75796	7.61722	7.4736	7.37375	7.40923	0.292381	0.106999	0.769085	-0.0406871	0.825478	0.902239
TRITD6Bv1G221560	8.77639	8.38792	8.50401	8.86847	9.02248	8.88712	8.80446	8.48286	8.51564	0.449068	0.0430575	0.555554	0.0492399	0.825465	0.902239
TRITD4Av1G198910	0.714604	0.781678	0.499272	0.477189	0.751922	0.955457	0.495685	0.879428	0.75602				0.32779	0.825595	0.902325
TRITD5Bv1G141930	3.94401	3.73377	3.97744	4.44364	3.05411	3.91537	3.61038	4.06038	3.70185	0.0779362	0.901779	1	-0.140995	0.825603	0.902325
TRITD4Bv1G171610	3.42106	3.36794	3.30232	3.57815	3.47829	3.26891	2.91948	3.43981	3.43972	0.148952	0.783891	1	-0.12282	0.825766	0.902479
TRITD4Bv1G178440	4.14702	4.34147	4.15007	4.20989	4.146	3.99139	4.47782	4.31381	4.05698	-0.187897	0.658637	1	0.0923248	0.825854	0.902536
TRITD5Bv1G194980	4.22857	4.21491	4.26384	5.16145	4.13627	4.26167	4.08153	4.3113	4.09467	0.597031	0.238632	0.931933	-0.115412	0.825864	0.902536
TRITD6Av1G143410	7.85642	7.69982	7.76806	7.95972	7.52805	7.72247	7.73877	7.88836	7.80684	-0.036025	0.868123	1	0.0477646	0.825912	0.902538
TRITD7Bv1G044050	0.253221	0.446783	0.147565	0.12904	0.277169	0.542532	0.144571	0.421148	0.421615				0.361971	0.82589	0.902538
TRITD1Bv1G119310	2.38097	1.87966	2.30821	1.91611	1.99565	2.07423	2.28593	2.32287	2.17991				0.170791	0.826047	0.90266
TRITD1Bv1G223670	2.57977	2.56395	2.05709	2.11592	2.74871	2.8594	2.61274	2.20721	2.29686				-0.18453	0.826135	0.902669
TRITD6Av1G036120	1.6431	2.26433	1.84035	1.40732	2.13461	1.8135	2.23038	1.70492	2.08265				0.2237	0.826148	0.902669
TRITD6Av1G194480	9.3157	8.97306	9.52647	8.78238	9.54006	9.16576	9.35468	9.25005	9.09572	-0.110771	0.71555	1	-0.066803	0.826121	0.902669
TRITD7Av1G043940	7.8034	7.4773	8.59742	9.12563	8.94259	8.32382	7.85483	8.19713	7.84826	0.986362	0.0170059	0.359459	-0.0912718	0.826093	0.902669
TRITD4Av1G183450	1.57605	1.42138	1.68816	1.69583	1.52615	1.19377	1.67	1.09665	1.64905				-0.242033	0.826188	0.902676
TRITD5Av1G257110	0.772902	0.510302	0.63789	0.410454	0.698565	0.629221	0.799479	0.565635	0.70379				0.283678	0.8262	0.902676
TRITD3Bv1G137950	6.27554	6.21724	6.06495	6.62314	6.16605	6.33435	5.76554	6.3469	6.21563	0.257998	0.39797	0.98953	-0.0679783	0.826269	0.902726
TRITD6Bv1G139000	1.68378	1.33378	1.54987	1.45815	1.54174	1.44343	1.53509	1.42826	1.73273				0.209982	0.826318	0.902755
TRITD7Av1G267720	2.70195	3.31934	3.14348	2.96276	3.12711	3.00371	3.30417	3.14982	2.99377	-0.115807	0.851261	1	0.133959	0.826356	0.902771
TRITD4Av1G145380	5.04269	4.85021	4.94841	4.94912	4.95063	4.86235	4.59129	4.98376	5.02229	-0.0442589	0.897565	1	-0.0760337	0.826434	0.902831
TRITD7Av1G270550	1.47943	1.42405	1.0507	1.01227	1.54191	1.74867	1.56986	0.99967	1.55328				0.306435	0.826574	0.902959
TRITD2Av1G103950	5.51888	5.55725	5.38627	5.40981	5.32729	5.39956	5.57556	5.41271	5.61913	-0.16908	0.556118	1	0.0623624	0.826642	0.903002
TRITD5Bv1G212610	3.30568	4.07855	2.6408	2.16572	3.07477	2.80494	3.427	3.67203	2.95059	-1.65683	0.0736702	0.678179	-0.192036	0.82666	0.903002
TRITD5Bv1G098990	6.16066	6.55369	5.91453	5.1567	5.86942	6.00264	6.15843	6.5055	6.23263	-0.697138	0.0734677	0.677477	0.0838178	0.826771	0.903099
TRITD5Bv1G077200	5.3303	5.24586	5.41858	5.87929	5.80786	5.31916	5.17649	5.67655	5.22845	0.507471	0.154618	0.860462	0.0796255	0.826906	0.903221
TRITD3Bv1G182060	3.60091	3.66314	3.21679	2.92911	3.14118	3.28985	3.64922	3.69991	3.41656	-0.826639	0.142377	0.839173	0.114783	0.827107	0.903416
TRITD1Av1G189920	9.38916	9.284	9.41356	9.60348	9.69144	9.29021	9.36408	9.41179	9.19895	0.219287	0.280072	0.951565	-0.0443951	0.827473	0.903548
TRITD1Bv1G007810	6.68383	6.8056	7.45371	6.82403	6.24569	6.80471	6.98315	6.89928	7.00365	-0.480249	0.167833	0.877233	-0.0755044	0.827479	0.903548
TRITD1Bv1G041580	6.65523	6.24922	6.61236	6.85553	6.6067	6.56024	6.43488	6.51331	6.69094	0.217602	0.418021	0.998115	0.0590991	0.827476	0.903548
TRITD1Bv1G166840	3.86999	4.44185	4.17181	3.72432	4.10064	4.17767	4.06451	4.12949	4.18154	-0.283636	0.539715	1	-0.100232	0.82748	0.903548
TRITD2Av1G038430	8.22414	8.56653	8.20599	8.23533	8.45472	8.42552	8.43157	8.24557	8.24886	0.0366462	0.865883	1	-0.0474975	0.827299	0.903548
TRITD2Av1G058750	0.954861	1.04854	1.54942	1.01431	0.821261	1.25978	1.24267	1.13972	1.38534				0.25784	0.827506	0.903548
TRITD2Av1G075030	2.39393	2.65342	2.68645	2.99751	2.75434	2.9664	2.78095	2.68637	2.45279	0.828013	0.207804	0.913001	0.151577	0.827255	0.903548
TRITD2Av1G093540	10.3538	10.4559	12.2021	10.857	9.94463	10.0966	11.5668	10.7712	11.1762	-1.17253	0.0482531	0.577064	-0.129392	0.827398	0.903548
TRITD2Av1G278940	3.31948	3.00128	4.31077	3.95685	3.28289	3.15755	3.55372	3.52769	3.65206	-0.28154	0.694927	1	-0.156509	0.827349	0.903548
TRITD2Av1G283190	0.564683	1.10074	0.465469	0.44069	0.732365	0.76787	0.662619	0.432624	0.910794				-0.350381	0.827352	0.903548
TRITD5Bv1G003050	5.64148	5.10826	5.09393	4.01218	5.48412	5.12095	5.88879	4.4379	4.82996	-0.424075	0.522561	1	-0.144359	0.827289	0.903548
TRITD7Bv1G210070	1.3449	1.0662	1.2253	1.56841	1.79652	1.49006	1.21448	1.28221	1.04792				-0.265396	0.827494	0.903548
TRITD1Bv1G040870	2.64589	2.56191	2.30414	2.5489	2.94984	2.63682	2.28573	2.49668	2.57388				-0.158777	0.82753	0.90355
TRITD2Av1G060880	5.05528	5.3439	5.49389	5.26022	5.06722	5.20216	5.02822	5.34983	5.57048	-0.179764	0.606968	1	0.0755376	0.827588	0.903565
TRITD4Bv1G027600	5.04451	5.64119	5.77894	5.63484	4.3008	4.46492	5.40836	5.23727	5.63413	-0.83293	0.132873	0.818545	-0.119127	0.82759	0.903565
TRITD5Bv1G223090	6.52302	6.79442	6.3587	6.19357	6.27314	6.56937	6.20032	6.71684	6.59285	-0.289924	0.340378	0.972439	-0.0659872	0.827677	0.903635
TRITD2Bv1G133680	11.5523	11.2643	11.1966	9.69609	11.26	11.4705	11.4894	11.0677	11.1916	-0.399761	0.404541	0.99367	-0.104376	0.827702	0.903637
TRITD1Bv1G206300	3.39166	3.48437	3.26863	3.72849	2.4093	3.49404	3.51591	3.34158	3.04328	-0.107474	0.883854	1	-0.161096	0.827885	0.903782
TRITD6Av1G091330	0.414889	0.373901	0.0648544	0.220647	0.038442	0.155339	0.434588	0.0404314	0.249953				-0.341575	0.827871	0.903782
TRITD6Bv1G222760	9.88975	9.87784	10.3369	9.78387	10.0151	9.82847	10.2879	9.81286	9.86434	-0.213813	0.416684	0.997315	-0.0572249	0.827904	0.903782
TRITD7Bv1G095430	1.54272	0.980332	0.926676	1.47611	1.4218	0.98267	1.12263	1.0471	1.50788				0.287245	0.827936	0.903792
TRITD6Bv1G214790	6.63825	6.48579	7.06862	6.95664	6.77471	6.82538	7.00382	6.3733	6.93457	0.139516	0.662962	1	0.0697951	0.828086	0.903931
TRITD2Bv1G255400	2.4394	1.90355	1.94118	1.83821	2.22699	1.80981	1.92465	2.14998	2.10456				-0.185661	0.82838	0.904226
TRITD3Bv1G005250	4.35339	4.39014	4.27325	4.261	4.28992	4.27032	4.23468	4.27359	4.59749	-0.119531	0.765133	1	0.0860024	0.828429	0.904255
TRITD2Bv1G231510	8.19233	8.37496	6.82032	6.82543	8.29098	8.30273	8.5128	7.82698	7.70095	0.0108361	0.98543	1	0.128518	0.828541	0.904352
TRITD3Bv1G143630	6.06455	6.40717	6.38574	6.54707	5.97837	6.29384	6.16862	6.11827	6.40745	-0.000232171	0.999389	1	-0.0660878	0.828618	0.904386
TRITD5Av1G202770	2.41179	2.93691	3.05431	2.95353	2.69442	2.24244	3.20408	3.10877	2.19595	-0.413816	0.632014	1	0.182851	0.828618	0.904386
TRITD0Uv1G033500	6.22299	6.18286	6.31622	6.67929	6.24665	6.29411	6.11116	6.40787	6.29376	0.240752	0.375531	0.982179	0.0594805	0.82865	0.904395
TRITD3Av1G039870	8.18963	7.69736	7.43742	6.08775	7.68855	7.74369	8.25886	7.58169	7.78262	-0.560248	0.289476	0.955927	0.114182	0.828676	0.904399
TRITD2Av1G016830	8.16911	7.76346	8.47781	8.50194	8.1142	8.00014	8.14979	8.04839	8.14729	0.0711718	0.80932	1	-0.0639306	0.828838	0.90455
TRITD3Av1G007160	0.431979	0.522995	0.531037	0.479123	0.456817	0.627296	0.522631	0.462382	0.598456				0.287055	0.828876	0.904566
TRITD6Av1G012530	1.56132	0.996086	1.15057	0.907714	1.43997	1.57693	1.14004	1.45366	0.978402				-0.287323	0.828929	0.904598
TRITD1Bv1G145660	4.85225	4.6858	5.18515	5.30527	4.97455	4.95853	4.9751	4.9764	4.92083	0.272376	0.445331	1	0.0783496	0.829036	0.904665
TRITD7Bv1G092890	10.0638	9.47232	10.8911	10.7201	10.0287	10.0201	10.4721	10.2686	10.3245	0.0266623	0.951642	1	0.0949505	0.829022	0.904665
TRITD1Av1G029350	5.18162	6.17734	5.42891	5.744	5.6241	5.04841	5.76243	5.85392	5.63133	-0.252097	0.57054	1	0.0953836	0.829123	0.904721
TRITD5Av1G217470	5.97656	6.58863	5.78974	5.42571	5.69189	5.18542	6.54042	6.17068	5.95907	-1.01097	0.0115447	0.296961	0.0840284	0.829146	0.904721
TRITD7Bv1G005590	3.9476	3.70267	3.3538	3.59624	3.49799	3.91251	3.782	3.374	3.74878	-0.0348219	0.947412	1	-0.11526	0.829157	0.904721
TRITD1Av1G192260	8.80983	8.14046	9.62788	9.12419	9.44219	8.80647	9.20161	8.7327	8.80283	0.178103	0.692196	1	-0.0971543	0.829185	0.904727
TRITD2Bv1G127680	7.96298	8.05012	8.15407	8.31643	7.72271	8.0518	7.84826	8.13726	8.03141	-0.00420939	0.986686	1	-0.0545502	0.829222	0.904743
TRITD2Av1G161330	5.4061	4.98704	5.10713	5.14846	4.85302	5.13269	4.9279	5.13912	5.2674	-0.192627	0.581976	1	-0.0754054	0.829249	0.904747
TRITD6Bv1G061060	5.651	5.66205	5.80223	5.71843	5.57813	5.47573	5.40288	6.03852	5.70421	-0.15574	0.623865	1	0.0680771	0.829378	0.904862
TRITD2Av1G289660	4.40632	4.54017	4.99213	4.674	4.07359	4.60955	4.67889	4.58121	4.53597	-0.274189	0.524345	1	-0.0923702	0.829448	0.904888
TRITD5Av1G209720	3.98988	4.47081	2.98354	2.96163	3.78375	4.06078	3.23584	3.86743	4.25922	-0.491358	0.548492	1	-0.175492	0.829475	0.904888
TRITD6Av1G213160	2.51748	2.27558	2.53183	2.49483	2.83274	2.51713	2.22784	2.708	2.14321				-0.167581	0.829494	0.904888
TRITD7Bv1G003450	0.784627	0.976903	0.894258	1.22507	0.658865	1.07387	0.884962	0.957407	0.94976				0.278536	0.829465	0.904888
TRITD1Av1G152820	2.90323	2.81199	2.65048	3.09333	3.20521	2.88466	3.08569	2.68341	2.45791	0.603928	0.350796	0.976541	-0.147784	0.82958	0.904917
TRITD3Av1G187450	1.25448	2.90229	1.19059	1.13295	1.29864	1.21809	1.60513	2.47443	1.44915				-0.298082	0.82959	0.904917
TRITD7Av1G036290	1.72065	2.41285	2.3552	2.51497	2.25527	2.27853	2.33246	2.27232	1.77517				-0.198407	0.829565	0.904917
TRITD3Av1G183980	5.7054	6.04694	5.90377	4.9389	5.81917	5.41937	5.77441	6.10441	5.94337	-0.624568	0.090288	0.728488	0.077686	0.829682	0.904979
TRITD4Av1G004450	5.37364	5.11874	5.46608	5.75653	5.44751	5.46265	5.45305	5.1075	5.24566	0.348643	0.277334	0.950621	-0.0709557	0.829693	0.904979
TRITD3Bv1G149190	9.82013	9.61549	10.4937	10.1657	9.78888	9.85452	10.2083	10.0182	10.0354	-0.108204	0.732446	1	0.0680334	0.829788	0.905058
TRITD7Av1G042420	6.83071	6.77189	6.74432	7.29326	7.35727	6.97825	6.62584	6.65419	6.90735	0.559825	0.0220287	0.409492	-0.0537472	0.829838	0.905087
TRITD1Av1G174090	2.83301	2.5208	3.22065	2.30056	2.85765	2.52748	2.80385	2.87899	2.74773	-0.728894	0.311635	0.963095	-0.148966	0.830008	0.905216
TRITD2Bv1G051680	5.59737	6.01018	5.13619	5.74471	5.3154	5.57888	5.55649	5.85444	5.68715	-0.130049	0.730214	1	0.0806852	0.830059	0.905216
TRITD3Av1G053790	8.75172	8.70681	8.92945	9.20224	9.20768	8.95863	8.94665	8.8512	8.6893	0.412047	0.0365133	0.518041	0.0425296	0.830141	0.905216
TRITD4Av1G258240	3.03543	2.65947	1.99695	1.89942	2.14024	2.46619	3.13361	2.27671	1.85888	-1.20059	0.259029	0.941267	-0.2194	0.830137	0.905216
TRITD5Bv1G232770	1.35909	1.20915	1.46227	0.896087	1.0427	1.21304	1.12408	1.43325	1.2717				-0.222274	0.830056	0.905216
TRITD7Av1G169360	6.3426	6.14895	6.20415	5.8233	6.09457	6.00707	6.48016	5.9047	6.14125	-0.342976	0.241461	0.934044	-0.0623803	0.830124	0.905216
TRITD7Av1G173180	4.62408	4.63429	4.62505	4.41642	4.59756	4.43682	4.52785	4.66631	4.78622	-0.22899	0.530214	1	0.0770275	0.830107	0.905216
TRITD0Uv1G070110	5.98838	5.69396	6.3757	6.24423	6.25892	5.90193	6.1634	6.13502	5.96448	0.144794	0.653368	1	0.0696303	0.830082	0.905216
TRITD1Bv1G044370	4.40715	4.23823	4.91002	5.10621	4.55092	4.49199	4.51891	4.41301	4.48146	0.331439	0.455984	1	-0.0978326	0.830184	0.905237
TRITD1Bv1G187410	8.011	8.42201	8.32096	8.13023	8.03883	7.93284	7.98571	8.38197	8.25941	-0.287658	0.226637	0.921871	-0.0509122	0.830273	0.905257
TRITD4Bv1G202920	6.77196	6.98492	6.49554	6.76201	6.46548	6.58778	6.7943	6.49	6.87035	-0.218874	0.432731	0.999499	-0.0597218	0.830294	0.905257
TRITD5Av1G046190	1.50127	3.13274	1.63408	2.41168	1.53606	1.98835	2.31516	2.6145	2.47211				0.313256	0.830289	0.905257
TRITD5Bv1G114610	2.41064	2.16945	2.54069	1.86748	2.41148	2.6043	1.7459	2.51823	2.47936				-0.20057	0.830276	0.905257
TRITD7Av1G055170	7.61063	7.38091	8.26347	7.98	7.36598	7.67871	7.77486	7.68489	7.77919	-0.133889	0.697887	1	-0.0739636	0.830323	0.905263
TRITD1Av1G129380	9.38993	9.37181	9.52585	9.62955	9.63562	9.30046	9.4636	9.38288	9.5363	0.124959	0.515019	1	0.0412032	0.830353	0.905271
TRITD7Bv1G038060	1.63088	1.80087	2.36976	2.46636	1.36465	1.80606	1.63995	1.82783	2.14892				-0.249569	0.830438	0.905338
TRITD2Av1G211360	4.5653	4.60878	3.50176	4.22178	5.42973	5.07501	4.49805	4.34484	4.40304	1.03747	0.0826943	0.707781	0.131179	0.830502	0.905383
TRITD1Av1G172040	5.68158	5.46082	5.59539	5.74837	4.85603	5.42059	5.37965	5.74216	5.41252	-0.26791	0.482849	1	-0.0814493	0.830616	0.905426
TRITD3Av1G229790	3.16529	3.12473	2.79899	3.06516	3.3926	3.33555	3.01906	2.91611	3.06063	0.481759	0.398803	0.990606	-0.128789	0.830629	0.905426
TRITD3Bv1G028830	11.1185	10.9664	11.1246	11.1518	11.1495	10.9883	11.1006	11.0583	10.9743	0.0332755	0.827376	1	-0.0326605	0.83068	0.905426
TRITD5Bv1G020240	8.08383	7.91759	8.03666	8.32479	7.66215	8.02778	8.16387	7.81517	7.90578	0.0245686	0.927623	1	-0.058031	0.830575	0.905426
TRITD5Bv1G142420	5.75933	5.92287	5.66434	6.17118	5.6399	5.92361	5.61686	5.81876	5.78225	0.183865	0.540056	1	-0.0652333	0.830642	0.905426
TRITD6Bv1G095180	9.43362	9.01187	9.69737	11.0978	10.4501	9.90792	9.64697	9.21388	9.53803	1.43628	0.000275789	0.029594	0.0846389	0.830667	0.905426
TRITD6Av1G187460	3.95139	3.5672	4.97798	4.2017	3.34927	3.83973	4.11841	4.2109	4.31716	-0.793111	0.2296	0.923562	-0.138449	0.830758	0.905486
TRITD5Bv1G211130	6.62927	6.40962	6.71355	6.54811	6.82447	6.49944	6.61388	6.52814	6.49385	0.0634809	0.798283	1	-0.0535705	0.830787	0.905492
TRITD6Av1G022850	4.7464	4.80797	5.08936	5.15139	5.20727	4.96735	4.86737	4.7159	4.88434	0.352954	0.297107	0.960381	-0.0747708	0.83083	0.905511
TRITD6Av1G204530	2.7127	2.85522	2.83163	3.14209	3.66471	3.15868	2.52439	2.62031	2.97663	1.18239	0.0650681	0.648104	-0.149769	0.830851	0.905511
TRITD5Av1G170800	1.80274	1.57303	1.41985	1.35283	1.68936	1.3794	1.40899	1.70299	1.83067				0.206794	0.830892	0.905524
TRITD6Bv1G027660	0.239457	0.58747	0.281505	0.720909	0.412425	0.687004	0.480303	0.562011	0.224429				0.373525	0.830909	0.905524
TRITD3Bv1G281530	1.71061	2.07561	1.78475	2.14496	1.76849	1.55494	1.59871	1.99901	1.80583				-0.201833	0.830936	0.905528
TRITD4Av1G255700	2.35698	2.28891	2.77312	3.17558	2.95063	2.76215	2.62685	2.44981	2.4939	1.24641	0.0711932	0.672098	0.159206	0.831075	0.905655
TRITD2Av1G015220	1.43957	1.09031	0.917459	1.20848	1.40617	1.38491	1.28178	1.18004	0.954966				-0.257693	0.831166	0.905704
TRITD5Av1G127710	0.904874	0.877361	1.50144	0.963805	1.42603	1.00275	1.01717	1.09031	1.07936				-0.267077	0.831162	0.905704
TRITD4Av1G222490	2.04853	1.89595	2.08098	1.96203	1.78883	2.27993	1.91554	2.13737	2.09305				0.179066	0.831221	0.905722
TRITD6Bv1G077620	1.80923	2.24049	2.17511	1.78739	1.74307	1.94966	1.70289	2.09928	2.18808				-0.180335	0.831229	0.905722
TRITD4Bv1G143480	6.07995	5.64275	5.71463	5.87374	5.60658	5.73264	5.50591	5.78738	5.97219	-0.126692	0.691921	1	-0.0682642	0.831315	0.905791
TRITD6Av1G036380	3.50673	2.916	4.03718	4.30855	3.28182	3.46002	3.25093	3.92402	3.08223	0.38113	0.613975	1	-0.16435	0.831369	0.905799
TRITD6Bv1G004520	5.44002	5.57351	5.02797	5.20149	5.0695	5.09665	5.44971	5.40099	5.17486	-0.388582	0.246711	0.936811	-0.0705624	0.831354	0.905799
TRITD4Av1G066460	6.97039	6.59302	7.73774	7.82847	7.01508	6.67046	6.92622	7.22761	7.16277	0.100499	0.832158	1	-0.101182	0.831442	0.905828
TRITD5Bv1G120790	8.16664	8.56163	8.58843	8.22043	8.09972	7.92908	8.28034	8.52795	8.41174	-0.458791	0.0496015	0.582941	-0.0495317	0.831439	0.905828
TRITD5Av1G149260	3.40453	3.20319	5.25934	6.36988	5.37109	3.45972	3.83574	4.43865	4.25932	1.71891	0.079805	0.699451	-0.21229	0.83153	0.905898
TRITD5Bv1G239780	6.48501	6.2579	6.8384	6.99554	6.93399	6.67297	6.72724	6.49523	6.52801	0.439104	0.12109	0.799372	0.0610869	0.831557	0.905903
TRITD2Bv1G021270	0.803256	1.67863	0.708209	0.671199	0.83715	0.775644	1.77422	0.658889	0.995281				0.33673	0.8316	0.905903
TRITD4Bv1G028540	1.11819	1.48615	1.23895	1.17561	1.60936	1.49106	1.22869	1.41671	1.3676				0.234604	0.831603	0.905903
TRITD7Av1G037280	4.37111	3.93204	4.14486	4.67444	4.18905	4.10746	4.36346	4.012	3.93701	0.302495	0.516936	1	-0.102103	0.831637	0.905914
TRITD4Bv1G115880	0.883036	0.846981	1.04446	1.09466	0.61871	0.729667	1.0309	1.06079	0.824459				0.258057	0.831818	0.906087
TRITD4Bv1G016970	8.15321	8.03833	8.46558	8.35308	7.95252	7.98152	8.17612	8.46827	8.14735	-0.152651	0.558674	1	0.0553541	0.831899	0.906149
TRITD7Av1G260980	5.36188	4.69756	5.22689	5.37127	6.14784	6.09789	5.13913	4.91903	5.11503	1.12654	0.00607689	0.202942	-0.0907367	0.831967	0.906198
TRITD7Bv1G144780	2.67058	2.59039	3.29454	2.8381	3.00497	2.59716	2.87861	3.02731	2.87601	-0.116177	0.865382	1	0.143661	0.832107	0.906326
TRITD5Av1G199110	3.59933	3.07653	2.47087	2.17695	3.47541	3.61339	3.50003	2.91884	3.22739	0.214762	0.828372	1	0.21058	0.832163	0.906362
TRITD3Av1G029210	4.44978	5.57299	3.87956	4.72361	4.29138	4.46545	3.94118	5.26881	4.69726	-0.53621	0.446578	1	-0.148488	0.83222	0.906398
TRITD2Bv1G132000	1.74818	1.59652	1.76747	1.19428	1.33751	1.9201	1.42855	1.73105	1.72448				-0.225166	0.83241	0.90658
TRITD5Bv1G101810	2.54706	2.71131	2.02661	2.08665	2.63946	2.32125	2.45976	2.39614	2.41176				-0.165456	0.832438	0.906586
TRITD2Av1G234200	2.49578	2.85163	2.55789	3.21018	2.84055	2.73433	2.53597	2.49105	2.73205	0.681004	0.308609	0.962696	-0.151031	0.832468	0.906593
TRITD4Av1G167500	4.99552	4.97191	4.80357	5.20412	4.92223	4.73225	4.81194	4.95524	4.87837	0.0365419	0.916489	1	-0.0746483	0.832598	0.906709
TRITD2Av1G169720	8.45324	8.25421	7.95833	7.3694	8.5774	8.65507	8.68492	7.72074	8.36087	0.107837	0.815201	1	0.0975267	0.832679	0.906772
TRITD2Av1G205280	0.659635	0.866793	0.561588	0.532979	1.44424	0.870597	0.764685	0.523602	0.93265				0.354461	0.832742	0.906788
TRITD2Bv1G010140	5.45581	5.54019	5.47505	5.73938	5.39342	5.48598	5.49644	5.45296	5.63441	0.0729596	0.803366	1	0.0622986	0.832721	0.906788
TRITD7Av1G055820	5.2631	5.57843	4.80442	5.05631	5.42398	5.31027	5.10435	5.28868	5.25457	-0.0012653	0.99727	1	-0.0787472	0.832763	0.906788
TRITD4Bv1G189840	5.51213	5.43809	5.87427	5.75465	5.67626	5.58888	5.68929	5.64959	5.61356	0.0953098	0.744655	1	0.0622392	0.832805	0.906809
TRITD1Bv1G217060	3.26481	3.21738	3.55661	2.54397	3.37912	2.75642	3.4427	2.94849	3.38727	-0.877163	0.194005	0.901495	-0.136582	0.832835	0.906816
TRITD3Av1G230100	4.96102	5.85291	4.30472	4.59971	5.08991	4.52934	5.17725	5.06602	5.17457	-0.678527	0.220762	0.920619	-0.115598	0.83287	0.90683
TRITD3Bv1G010620	3.261	3.65171	2.82935	2.90889	3.17272	2.91215	3.05459	3.45948	3.19855	-0.690062	0.277698	0.950621	-0.129701	0.832945	0.906886
TRITD2Bv1G080560	10.1131	10.2152	10.4588	10.5576	10.2348	10.2884	10.1157	10.5111	10.2676	0.121624	0.598317	1	0.0487188	0.832986	0.906905
TRITD1Bv1G004610	3.09554	2.99642	2.33422	2.63195	3.00562	3.00481	2.63034	3.1664	2.93318	0.0588498	0.934052	1	0.150007	0.833049	0.906949
TRITD2Av1G057060	9.04326	8.66034	9.70071	10.2855	9.46648	9.05971	8.95756	9.1615	9.2668	0.619214	0.164013	0.873144	-0.0938517	0.833189	0.907025
TRITD2Bv1G172520	3.80622	3.48064	4.238	4.04554	3.77021	3.83497	3.51678	3.85482	3.9375	0.0528193	0.918293	1	-0.110218	0.833161	0.907025
TRITD6Bv1G005880	5.24065	4.82432	4.92078	4.39863	4.16886	4.7582	5.30251	4.95775	4.93663	-0.833128	0.0435455	0.558338	0.0830904	0.833167	0.907025
TRITD3Bv1G157030	1.73028	1.25467	1.74888	1.50237	1.6989	1.3779	1.58119	1.71299	1.62854				0.206874	0.833222	0.907036
TRITD2Bv1G151380	3.86096	4.23341	3.69535	3.3979	3.46521	3.39006	3.66151	4.19539	3.78832	-1.05829	0.0441199	0.560501	-0.103477	0.833265	0.907058
TRITD1Bv1G072630	9.33383	9.23756	9.00416	9.29201	8.8861	9.3066	9.37291	9.18593	9.15456	-0.0304805	0.894959	1	0.0486111	0.833293	0.907059
TRITD4Av1G243080	6.07591	6.27682	5.83732	6.05877	5.96844	6.23957	5.92817	6.25692	6.17212	0.0119029	0.966784	1	0.060317	0.833312	0.907059
TRITD5Av1G187760	10.2625	9.73809	10.1852	10.4795	10.5676	10.6067	10.2525	9.57517	10.1674	0.578607	0.0460857	0.570746	-0.0611173	0.833427	0.907133
TRITD6Bv1G143260	5.41352	4.88578	5.43562	5.14153	5.31482	4.84413	5.42179	5.10479	5.08926	-0.219515	0.562274	1	-0.079567	0.833406	0.907133
TRITD6Bv1G225110	11.0346	10.7619	11.7614	11.6055	10.8428	10.877	11.3949	11.2483	11.3334	-0.122496	0.749364	1	0.0805795	0.833538	0.907229
TRITD4Av1G259870	6.03596	6.18842	5.96733	6.33964	6.53516	6.25543	5.83537	6.22974	5.98279	0.411423	0.12829	0.811628	-0.0582248	0.83371	0.907391
TRITD7Av1G239060	7.59377	8.1292	7.86588	7.49733	8.01587	7.90159	7.95543	8.11129	7.69949	-0.0729732	0.802976	1	0.0613591	0.833825	0.907491
TRITD7Bv1G186770	5.04887	5.06228	4.80771	4.72482	5.10144	4.86867	4.71287	5.16174	4.8819	-0.119818	0.738795	1	-0.0756123	0.833902	0.90755
TRITD3Bv1G115100	5.81302	5.98034	5.86531	6.02153	5.84129	5.74988	5.57583	6.2144	5.91363	-0.0246537	0.93648	1	0.0648886	0.834016	0.907648
TRITD2Bv1G198010	6.96643	7.87298	7.49397	8.8051	8.14708	7.28739	6.389	7.35184	7.97679	0.912588	0.117241	0.794317	-0.122516	0.83404	0.90765
TRITD6Av1G002760	2.11383	2.65612	2.35599	2.22957	2.71324	2.6056	2.19094	2.4026	2.41782				-0.165898	0.834166	0.907757
TRITD6Bv1G150590	4.70882	4.35955	5.16838	5.44144	5.34908	5.19589	4.91094	4.71014	4.51333	0.837014	0.036019	0.513518	-0.0874514	0.834185	0.907757
TRITD6Av1G021240	1.79862	2.51686	1.70374	1.62382	1.85836	2.10162	1.86214	1.87158	2.2422				-0.203033	0.83425	0.907802
TRITD1Av1G161470	6.77478	7.09124	7.28644	7.05922	6.08154	6.70227	7.07752	6.94539	7.00005	-0.505789	0.153374	0.858427	-0.0736686	0.834418	0.907935
TRITD0Uv1G057750	5.60043	5.33684	5.57437	5.81026	5.90526	5.73491	5.45978	5.57657	5.57756	0.442116	0.114994	0.789898	0.0602601	0.834415	0.907935
TRITD6Av1G206330	5.55748	5.46182	5.93319	5.86499	5.6206	5.51048	5.80718	5.39415	5.85425	0.0228901	0.945685	1	0.070398	0.834479	0.907976
TRITD6Bv1G009610	0.552895	0.402161	0.527555	0.625041	0.591021	0.522233	0.691049	0.291897	0.388057				-0.305179	0.834543	0.90802
TRITD2Av1G193280	2.5393	2.64735	1.81869	2.53809	2.55146	2.39097	2.17115	2.57092	2.25962				-0.17533	0.834595	0.908051
TRITD6Bv1G211920	6.88093	6.92539	6.84777	7.09873	6.96461	7.01884	6.89741	6.90989	6.94649	0.18165	0.359956	0.977737	0.0419108	0.834646	0.908082
TRITD3Av1G213370	6.98498	7.69239	6.08676	6.19263	7.0948	6.74075	6.86306	7.38718	7.21822	-0.469473	0.35733	0.977737	0.106072	0.834707	0.9081
TRITD3Bv1G001630	4.38253	4.28895	4.58937	4.68815	4.56378	4.71806	4.08701	4.70399	4.48516	0.393877	0.324281	0.968964	0.0854432	0.834708	0.9081
TRITD3Bv1G157640	4.19179	3.86368	5.58431	5.41872	4.59242	3.56555	4.52043	4.99079	4.45226	-0.0616684	0.938366	1	-0.166923	0.834744	0.908113
TRITD2Av1G064510	15.6606	15.2682	16.7988	16.635	15.6241	15.5116	16.1682	15.8194	15.9934	-0.0674142	0.896532	1	-0.108114	0.834796	0.908145
TRITD6Bv1G213010	1.93279	1.59598	1.3416	1.87267	2.09531	1.69814	1.53137	1.8298	1.74224				0.21203	0.834879	0.908209
TRITD1Av1G041740	2.47142	2.5446	2.56864	2.42429	2.64061	2.47988	2.2716	2.57357	2.7787				0.145672	0.835034	0.908353
TRITD2Av1G237710	0.500855	0.0980387	0.355444	0.303241	0.548688	0.235047	0.142453	0.559338	0.0926908				-0.376445	0.835114	0.908415
TRITD1Av1G042860	2.87893	6.01505	3.14443	3.20213	2.86008	2.78764	4.25299	5.12481	4.60721	-3.37468	0.00189663	0.0994845	-0.211144	0.835176	0.908424
TRITD5Bv1G023240	6.23441	6.6487	5.71716	6.00666	5.97304	5.85223	5.85131	6.27606	6.41853	-0.442029	0.236664	0.930015	-0.077233	0.835174	0.908424
TRITD7Av1G013000	5.78335	5.20067	4.93016	5.69643	5.90561	5.61121	5.62899	5.30072	4.94525	0.523785	0.204642	0.908964	-0.0877921	0.835192	0.908424
TRITD3Bv1G247260	4.63332	4.75979	4.10051	4.35992	3.83636	4.59403	4.63221	4.27209	4.84018	-0.383419	0.441369	1	0.101812	0.835336	0.908555
TRITD1Av1G148980	3.63785	3.62598	3.75276	3.86574	3.58024	3.63564	3.71846	3.46753	3.90442	0.0553423	0.9102	1	0.102315	0.835372	0.908567
TRITD7Bv1G069820	3.26209	4.17499	3.40471	3.30279	3.2954	3.30063	4.17635	3.47001	3.57855	-0.803712	0.210854	0.915119	0.127637	0.835393	0.908567
TRITD2Bv1G182630	6.22463	6.16983	6.2789	6.18477	5.93466	6.30983	5.89521	5.98925	6.50333	-0.0911081	0.771693	1	-0.0654054	0.835496	0.908654
TRITD5Bv1G085920	5.18264	4.99122	5.285	4.72059	5.0571	4.6551	5.12486	5.0609	5.3618	-0.496017	0.162118	0.86967	0.0715846	0.835536	0.908672
TRITD2Av1G256390	2.58672	2.6951	3.50809	3.49421	3.39222	3.42443	3.11238	2.29021	3.15375	0.927389	0.224976	0.921403	-0.166837	0.835578	0.908693
TRITD2Av1G064440	2.83808	2.97017	2.64307	2.49333	2.18677	2.38314	2.48683	2.9631	2.80184	-1.31928	0.0674304	0.658193	-0.134246	0.835756	0.908761
TRITD2Av1G287220	5.82597	5.87007	5.96011	5.98642	4.97741	5.75923	5.7518	6.04792	5.64481	-0.332288	0.394979	0.988586	-0.0807076	0.835683	0.908761
TRITD3Av1G069240	5.49962	5.73427	5.1824	5.38139	5.35224	5.52157	5.26271	5.99484	5.26988	-0.116284	0.767705	1	0.0814006	0.835744	0.908761
TRITD3Bv1G158240	5.76082	6.02485	6.46527	6.2091	5.58028	5.93698	5.98166	6.33113	5.78117	-0.23801	0.531381	1	-0.0787931	0.835692	0.908761
TRITD5Bv1G151180	3.54998	4.54649	4.67614	4.45235	3.73996	4.22559	4.04155	4.59232	4.0951	-0.28579	0.629521	1	-0.122584	0.835796	0.908761
TRITD7Av1G225270	0.219439	0.661758	0.467698	0.414702	0.391796	0.345589	0.257222	0.78062	0.44064				0.30957	0.835784	0.908761
TRITD0Uv1G057000	1.74064	1.77249	1.70614	1.86325	1.69266	1.47974	1.51911	2.18701	1.55275				0.200245	0.835804	0.908761
TRITD2Av1G279670	0.787191	0.954594	0.561073	1.11625	0.522523	0.958914	0.932206	0.525443	0.729849				-0.321506	0.836174	0.909139
TRITD2Av1G227840	2.4039	2.61989	3.33205	3.33891	2.88061	3.09314	2.79368	2.81211	3.01858	0.664893	0.350378	0.976541	0.152071	0.836256	0.909198
TRITD2Bv1G244520	0.173869	0.414574	0.419535	0.36739	0.718685	0.299498	0.209999	0.493191	0.394129				0.332182	0.836298	0.909198
TRITD6Bv1G198430	1.93808	1.87397	1.81453	1.84836	2.18359	1.69402	2.19192	1.68511	1.56091				-0.198547	0.836289	0.909198
TRITD1Bv1G122930	4.34637	4.06837	3.91897	4.64905	4.15198	4.26187	4.18796	4.32007	4.0625	0.389521	0.376732	0.982745	0.0932235	0.836322	0.909199
TRITD2Av1G151000	3.40622	2.88844	3.91972	3.74612	3.52296	3.36575	3.20959	3.4842	3.43679	0.191692	0.75525	1	-0.129839	0.836563	0.909436
TRITD7Av1G170890	5.04306	4.69361	4.92265	5.02545	4.33767	5.02389	4.87908	4.92793	4.7094	-0.0808157	0.841332	1	-0.083731	0.836592	0.909443
TRITD3Av1G147620	3.44596	3.28391	3.5205	3.31656	3.62074	3.452	3.39701	3.64705	2.96918	0.115984	0.836073	1	-0.118136	0.836756	0.909548
TRITD3Av1G221380	8.03949	8.12098	8.50478	8.15935	8.09254	8.303	7.86785	8.40527	8.23203	-0.0579851	0.828097	1	-0.0551099	0.836737	0.909548
TRITD7Bv1G189840	6.13643	6.19925	6.69577	6.48396	6.20771	6.30963	6.27148	6.21436	6.42309	-0.0238813	0.934991	1	-0.0606478	0.836759	0.909548
TRITD2Bv1G050900	9.1638	8.56053	10.3023	10.4424	9.57606	9.41433	9.48441	9.31035	9.60287	0.41695	0.432855	0.999499	-0.109547	0.83685	0.909622
TRITD5Av1G030510	8.20372	8.0608	8.31635	8.52148	8.22924	8.21093	8.00503	8.19738	8.25345	0.16697	0.436779	1	-0.0444323	0.836999	0.909758
TRITD0Uv1G008980	1.31404	1.45073	0.993023	1.28134	1.67021	1.27128	1.18533	1.37863	1.13767				-0.237821	0.837034	0.909771
TRITD1Av1G003710	4.62718	4.29885	4.01098	4.73669	4.18703	4.83382	4.27815	4.40589	4.51398	0.431354	0.338834	0.971916	0.094741	0.837102	0.909794
TRITD1Bv1G179760	4.60495	4.72088	5.41199	5.02189	5.07254	4.93939	4.7619	4.58472	5.19197	0.0971034	0.824562	1	-0.0911563	0.83708	0.909794
TRITD5Av1G168350	1.48547	1.53465	1.16606	1.92022	1.27042	1.99214	1.15931	1.66954	1.49892				0.254168	0.837205	0.909856
TRITD7Bv1G155470	3.16924	3.12367	2.86407	2.81501	2.39625	3.18485	3.16405	3.17421	3.05801	-0.5042	0.450092	1	0.132075	0.837196	0.909856
TRITD3Av1G081010	3.16672	3.62634	3.80934	3.5162	3.61002	3.33681	3.24004	3.74841	3.41582	-0.121235	0.827591	1	-0.115014	0.8373	0.909934
TRITD3Bv1G229050	1.54783	1.4002	1.033	1.31949	1.40449	1.30851	1.22448	1.14828	1.72765				0.23255	0.837361	0.909975
TRITD2Bv1G261320	1.99198	2.06893	1.60731	1.68224	1.49939	1.9288	1.91237	1.89015	1.80123				-0.181878	0.837454	0.909998
TRITD4Bv1G060700	3.94575	3.78225	3.95242	3.92329	4.07683	3.96111	3.75534	3.95578	4.04873	0.179086	0.684293	1	0.091564	0.837475	0.909998
TRITD7Av1G254960	6.55616	6.49068	6.70315	6.89403	6.52032	6.4574	6.46156	6.67461	6.69822	0.0708539	0.787052	1	0.0540612	0.837448	0.909998
TRITD7Bv1G026450	2.2749	2.50696	1.79817	2.52045	2.82538	2.44624	2.15172	2.26546	2.4521				0.175221	0.837441	0.909998
TRITD7Bv1G219270	8.15557	7.44324	8.00791	8.13551	8.15354	8.14521	8.05328	7.83525	7.946	0.304891	0.260678	0.941267	0.0558534	0.837504	0.910005
TRITD2Av1G161160	6.69004	6.65167	6.27917	6.28594	6.40415	6.57535	6.43313	6.56691	6.56062	-0.176426	0.495098	1	-0.053008	0.837528	0.910005
TRITD5Bv1G166600	5.02202	5.11695	4.77765	4.99598	4.23419	4.70846	4.88239	4.86558	5.04074	-0.473237	0.233229	0.926219	-0.0800029	0.837745	0.91019
TRITD7Bv1G062170	4.36646	4.27016	4.69713	3.86932	4.21971	3.82941	4.55779	4.20095	4.39737	-0.784015	0.0759448	0.686798	-0.0865725	0.837734	0.91019
TRITD1Bv1G124590	7.33308	7.39542	7.26237	7.36392	7.45161	7.36427	7.38142	7.43825	7.2813	0.0747395	0.693534	1	0.0390444	0.837848	0.910254
TRITD7Bv1G164420	5.50055	5.81462	5.42366	5.35367	4.89182	5.67789	5.26371	5.64063	5.66091	-0.344428	0.370137	0.979504	-0.078203	0.83785	0.910254
TRITD2Av1G001210	0.349307	0.552436	0.45175	0.55179	0.211057	0.328493	0.238813	0.213423	0.916763				0.345879	0.83791	0.910294
TRITD2Bv1G237180	0.970984	0.942118	1.70297	1.03259	1.39611	1.06997	1.08816	1.40998	1.04196				-0.253884	0.837984	0.910344
TRITD3Bv1G208930	6.24027	5.76943	6.03967	6.14137	6.96204	6.12942	5.85724	5.96157	6.07889	0.59619	0.116383	0.792739	-0.0789997	0.838002	0.910344
TRITD4Bv1G069820	1.24623	0.809223	0.82791	0.592263	0.579988	0.919841	0.818431	1.13692	0.786852				-0.263188	0.83805	0.910345
TRITD5Av1G190180	7.8922	7.47034	8.39017	8.6311	8.38816	7.93006	8.01607	8.04395	8.02216	0.474522	0.174192	0.881835	0.0716381	0.838039	0.910345
TRITD2Av1G124950	4.05131	4.01479	4.39724	4.14728	4.23063	4.24702	4.03029	4.30439	4.21644	0.111023	0.790987	1	0.0863115	0.838113	0.910388
TRITD2Bv1G203440	0.915777	1.08013	1.07578	0.842208	0.9563	0.765005	0.692818	1.20337	0.957396				-0.238025	0.838136	0.910388
TRITD2Av1G183190	1.95336	1.88811	1.82867	2.09129	2.02664	1.7037	2.09569	1.93868	1.44702				-0.194766	0.838198	0.910431
TRITD1Av1G067410	1.50432	1.4613	1.84888	2.06244	1.89888	1.67587	1.96475	1.41679	1.53902				0.211616	0.838287	0.91044
TRITD1Av1G208750	3.27196	3.85744	3.68523	3.9408	4.15496	3.94397	3.35584	3.55306	3.73972	0.698919	0.165107	0.874181	-0.10872	0.838274	0.91044
TRITD1Bv1G126900	8.2178	7.75796	8.05156	7.85123	8.52545	8.57746	8.35415	7.80514	8.01246	0.424513	0.198132	0.903102	0.0675408	0.838351	0.91044
TRITD2Bv1G017690	4.49634	4.39837	4.96798	5.50066	4.97338	4.60441	3.99802	4.67499	4.83284	0.668624	0.190342	0.897585	-0.107095	0.838353	0.91044
TRITD3Av1G160460	0.595211	0.344923	0.265056	0.555763	0.389994	0.45869	0.261968	0.531651	0.530577				0.300092	0.838338	0.91044
TRITD4Av1G203660	7.65694	7.59188	7.16005	7.23459	7.82597	7.51677	7.87232	7.54676	7.12455	0.0736052	0.829176	1	0.0697124	0.83832	0.91044
TRITD5Bv1G168640	6.44283	6.81733	7.28729	6.64602	6.05634	6.3829	6.84317	6.89544	7.07645	-0.667671	0.0570698	0.61633	0.0706996	0.83837	0.91044
TRITD1Bv1G146730	0.668907	0.197396	0.240978	0.222095	0.618707	0.43623	0.430859	0.372295	0.508685				0.342237	0.838431	0.91048
TRITD5Av1G147830	1.6865	1.71857	1.93714	1.55453	1.37173	1.42831	1.63439	1.76477	1.75736				-0.175019	0.838452	0.91048
TRITD3Bv1G200010	2.91032	2.88396	2.91276	3.02072	2.5725	3.06446	2.76866	2.87582	2.8831	0.020613	0.973445	1	-0.12864	0.83854	0.91055
TRITD5Bv1G234500	7.49165	7.68788	7.87969	7.95822	7.67849	7.60804	7.50904	7.77848	7.86812	0.0805301	0.746936	1	0.05098	0.838587	0.910576
TRITD5Bv1G196140	1.72301	0.842127	1.1433	1.07604	1.32355	1.4175	1.60233	1.05398	0.96557				-0.280735	0.838634	0.910601
TRITD6Bv1G075820	8.62007	8.76074	8.60883	6.86938	7.76899	8.0859	8.79294	8.62791	8.3523	-1.24623	0.00105676	0.0700026	-0.0769089	0.838791	0.910731
TRITD6Bv1G222890	1.72434	2.02052	1.95289	2.16206	1.35073	1.86646	1.93387	1.79583	1.82003				-0.197753	0.8388	0.910731
TRITD4Av1G035810	1.80657	2.02581	1.71233	1.7846	2.41721	2.31152	1.50193	1.99474	2.12394				0.205751	0.83883	0.910739
TRITD4Av1G021580	4.16908	4.77609	5.13184	3.85552	4.53032	4.71169	4.8437	4.94299	4.63438	-0.500555	0.332185	0.970483	0.102997	0.838947	0.91084
TRITD7Av1G033410	-0.0192752	0.114529	0.425441	0.4868	-0.00920429	-0.0273825	0.0169518	-0.00696241	0.660927				0.474525	0.839056	0.910883
TRITD7Av1G278380	2.88886	3.0355	2.88982	2.61571	2.74589	2.49956	2.6135	3.15039	3.11595	-0.831871	0.210834	0.915119	0.12518	0.839019	0.910883
TRITD0Uv1G023580	3.46659	3.68303	3.12961	3.16674	3.83656	3.52044	3.50972	3.27197	3.43935	0.15647	0.782138	1	-0.117685	0.839046	0.910883
TRITD6Bv1G067700	7.01159	7.3415	6.76791	6.21865	6.87005	7.20138	7.1349	6.92776	6.96334	-0.304292	0.404207	0.99367	-0.0739577	0.839098	0.910903
TRITD2Bv1G126050	4.84864	4.71259	5.54355	5.27909	5.00036	4.78008	5.00225	5.17909	5.18282	-0.0593905	0.888371	1	0.0856391	0.839409	0.911146
TRITD3Av1G020840	3.18185	2.95404	3.45204	3.5767	2.7062	2.96206	2.78283	3.44216	3.07465	-0.146086	0.832789	1	-0.140994	0.839414	0.911146
TRITD3Bv1G129000	2.01569	1.95152	1.72965	1.9288	2.08769	2.2456	1.71758	2.19505	1.91113				0.179482	0.839413	0.911146
TRITD5Bv1G190180	4.00426	4.10211	4.66661	4.9176	4.13733	4.29688	4.2258	4.21695	4.20063	0.358256	0.464995	1	-0.102059	0.839373	0.911146
TRITD2Bv1G138950	2.14573	2.15103	2.09178	1.97142	1.91884	1.81113	2.2039	1.93202	2.1034				-0.155871	0.839443	0.911151
TRITD5Bv1G180190	6.46627	6.21598	7.11502	6.62627	6.74687	6.35089	6.81033	6.24692	6.65667	-0.0863288	0.818173	1	-0.0762238	0.839476	0.911162
TRITD6Av1G169300	-0.0830174	0.778594	-0.0453231	-0.0648725	-0.0734139	-0.0907449	-0.048455	0.256316	0.355605				-0.480852	0.839602	0.911249
TRITD7Bv1G200390	3.09806	3.58549	4.1824	3.62038	4.06815	3.69178	3.64452	4.14053	3.35361	0.229792	0.720889	1	0.131304	0.839582	0.911249
TRITD4Bv1G020540	4.16095	3.63178	3.48195	2.82076	4.22847	3.93745	3.34248	3.95538	3.77097	0.00356895	0.996032	1	-0.146485	0.83967	0.911256
TRITD5Av1G171980	5.00068	4.9585	5.18564	5.56311	4.84648	5.04101	4.92231	5.1909	5.1392	0.204901	0.587081	1	0.0771854	0.839651	0.911256
TRITD0Uv1G004800	10.0307	9.98545	10.2587	10.0981	9.98458	10.0864	10.1332	10.1182	10.1157	-0.0472745	0.77136	1	0.0329256	0.839679	0.911256
TRITD5Bv1G236720	5.12426	5.07166	4.71937	6.05713	5.23221	5.10638	4.99135	4.96931	5.17883	0.784368	0.0734052	0.67729	0.0908048	0.839746	0.911304
TRITD1Bv1G040760	3.54314	3.56506	2.8971	3.54283	2.54715	3.10939	3.66293	3.33476	3.35913	-0.545579	0.432803	0.999499	0.136388	0.839863	0.911363
TRITD2Bv1G042790	4.51366	4.23607	5.02974	4.3527	4.62377	4.60774	4.62559	4.57935	4.47883	-0.118276	0.782036	1	-0.0867556	0.839827	0.911363
TRITD6Av1G163380	1.77169	2.06719	1.84965	1.88293	2.04646	2.07351	2.23529	1.71571	1.58274				-0.188649	0.83987	0.911363
TRITD7Av1G179890	8.93409	9.75333	8.72547	9.50156	9.21311	8.69611	8.85556	9.31098	9.25803	-0.0542165	0.892896	1	-0.0813711	0.839925	0.911397
TRITD3Bv1G221270	1.49725	1.1152	1.45203	1.61522	1.55983	1.11767	1.5882	1.33058	1.31372				0.223627	0.840033	0.911489
TRITD2Av1G147980	0.153993	0.510016	0.587403	0.353532	0.164474	0.145587	0.574677	0.482934	0.381315				0.293207	0.840098	0.911497
TRITD2Bv1G072680	3.17526	3.18195	2.86998	2.71166	2.52776	3.13826	3.17037	3.37178	2.8941	-0.616616	0.357269	0.977737	0.129019	0.840122	0.911497
TRITD3Av1G059490	0.781044	0.511658	0.820931	0.739967	0.562689	0.377334	0.807862	0.568751	0.609324				-0.266466	0.840189	0.911497
TRITD4Av1G213700	2.23108	2.39537	2.40923	2.6497	2.20522	1.97705	1.93622	2.42047	2.40845				-0.166197	0.840168	0.911497
TRITD5Bv1G078520	3.4376	3.92283	3.48131	3.36834	3.49039	3.09636	3.44979	3.57888	3.71216	-0.673547	0.220604	0.920619	-0.106916	0.840203	0.911497
TRITD6Bv1G055680	1.30992	1.42623	0.874803	0.841144	0.989851	1.16284	1.52828	0.996772	1.307				0.241743	0.840194	0.911497
TRITD6Bv1G136210	1.40646	1.62475	1.08825	1.2241	1.57238	1.5487	1.28066	1.78245	1.22726				0.232101	0.840088	0.911497
TRITD4Av1G053550	5.81364	5.00682	4.80989	4.64591	5.53979	5.42479	5.1936	5.69387	5.14962	-0.0477518	0.925795	1	0.103181	0.840409	0.91167
TRITD6Bv1G056710	4.89189	4.61468	5.08133	4.34869	4.51563	4.4039	4.62338	5.05317	4.70896	-0.692839	0.0776807	0.691373	-0.0763827	0.840394	0.91167
TRITD2Av1G149130	8.11258	7.99493	8.17429	8.17233	7.90202	8.1769	7.93605	8.21241	8.20278	-0.00376465	0.985677	1	0.0422844	0.840444	0.911678
TRITD4Av1G181350	1.66592	1.51664	1.53053	1.1156	1.39883	1.42446	1.51574	1.53505	1.78242				0.188095	0.840486	0.911678
TRITD6Bv1G055770	1.97167	1.8982	1.49587	1.70923	1.65894	1.18681	1.65571	1.54335	1.98432				-0.206524	0.840475	0.911678
TRITD1Bv1G057470	5.80204	5.79855	5.73735	6.1486	5.86687	5.83991	5.62721	5.90322	5.89109	0.237452	0.390788	0.98767	0.0564586	0.840638	0.911741
TRITD2Bv1G131620	0.626316	1.00649	0.529521	0.503868	1.02822	0.924078	0.725505	0.802565	0.587392				-0.299965	0.8406	0.911741
TRITD5Bv1G134810	9.24885	8.91536	9.34515	9.25506	9.31851	9.1456	9.3065	9.02239	9.30088	0.0750448	0.734278	1	0.0445281	0.840592	0.911741
TRITD7Bv1G115230	1.54371	1.79892	1.88752	2.09877	1.71916	1.71359	2.00243	1.60312	1.47358				-0.19794	0.840629	0.911741
TRITD3Bv1G277730	6.32199	6.40836	6.51662	6.10557	5.92452	6.05562	6.16986	6.51075	6.40018	-0.51557	0.0417939	0.54833	-0.049966	0.840691	0.911774
TRITD7Bv1G008650	4.59339	5.2765	4.45679	4.62842	4.90725	4.59867	4.85902	4.53656	5.21205	-0.19874	0.673234	1	0.0940692	0.84072	0.91178
TRITD1Av1G046190	4.81633	5.33383	5.00107	5.1638	4.68302	5.23775	5.53284	5.09437	4.67355	-0.0297752	0.946837	1	0.0896395	0.840887	0.911886
TRITD1Av1G226770	0.60233	0.6956	0.884745	0.653621	0.468937	0.899315	0.500836	0.903492	0.863393				0.277711	0.840882	0.911886
TRITD4Bv1G037240	0.556323	1.08495	0.608848	0.756368	1.20839	0.905761	0.604451	0.880837	0.965368				0.313594	0.840886	0.911886
TRITD5Bv1G154700	2.4616	2.81762	2.37049	2.96786	3.01792	2.47987	2.49935	2.45607	2.86565	0.648209	0.374823	0.982179	0.151917	0.840913	0.911888
TRITD7Bv1G127580	7.2208	6.95235	7.79176	7.20758	7.42107	7.26301	7.53596	7.49919	7.18917	-0.0819782	0.797928	1	0.0642296	0.840973	0.911929
TRITD3Bv1G266170	2.4046	3.54765	1.91699	2.02056	2.2599	2.33435	3.01818	3.07896	2.65576	-1.7292	0.101757	0.758729	0.194695	0.841006	0.911939
TRITD6Av1G215050	5.45098	5.00517	5.14771	6.03686	6.15584	6.01824	5.05619	5.26169	5.40311	1.18907	0.000142812	0.0191166	0.0662566	0.841075	0.911988
TRITD7Av1G262370	5.50904	5.79454	6.17227	5.35516	5.77383	5.75037	6.16352	5.70926	5.7866	-0.275616	0.441452	1	0.071214	0.841104	0.911995
TRITD6Bv1G142200	3.5027	4.17609	3.8712	3.64881	3.61708	3.6229	3.97813	4.02764	3.44357	-0.489662	0.367351	0.979504	-0.106917	0.841194	0.912067
TRITD2Av1G273270	1.13947	1.30361	1.3077	0.89584	1.41759	1.39618	0.924323	1.43102	1.17878				-0.244219	0.84128	0.912102
TRITD3Av1G229950	3.07992	3.44002	2.61987	2.85112	3.25324	2.78357	2.99453	3.20983	3.28319	-0.310652	0.642201	1	0.131032	0.841277	0.912102
TRITD4Bv1G174840	7.53405	7.71872	7.87061	7.85497	7.9303	7.46958	7.59902	7.78215	7.62848	0.0675996	0.782866	1	-0.0493444	0.841296	0.912102
TRITD3Av1G239090	4.6286	5.02676	4.89195	4.6197	5.03111	5.0604	4.84869	5.09304	4.77426	0.100392	0.789502	1	0.0758177	0.841324	0.912107
TRITD3Bv1G123900	1.52615	1.66332	1.41637	1.17091	1.79621	1.82709	1.72603	1.70843	1.34359				0.218824	0.84137	0.912132
TRITD3Av1G206050	5.33145	5.4791	5.47774	5.27556	4.84339	5.25743	5.52666	5.20436	5.41219	-0.416356	0.203098	0.907057	-0.064488	0.841417	0.912158
TRITD4Av1G198570	0.646339	0.736601	0.922391	0.843155	0.672725	0.739416	0.549173	0.817407	0.978681				0.254526	0.841488	0.912209
TRITD5Av1G197900	5.50773	5.47715	5.13038	5.33172	5.04845	5.2556	5.12905	5.52671	5.34556	-0.260767	0.427877	0.999022	-0.0654224	0.841523	0.912222
TRITD7Av1G063580	5.55177	5.39931	6.49639	4.88748	4.99431	5.43101	6.12893	5.63159	5.7066	-1.09671	0.0214682	0.404865	-0.0931597	0.841649	0.912334
TRITD2Bv1G228640	10.4455	9.97617	10.0081	9.34483	10.6991	10.4579	10.6085	9.99688	9.98617	0.160807	0.710957	1	0.0866963	0.841682	0.912344
TRITD5Bv1G237750	3.83214	3.31382	3.52623	3.92867	3.71336	3.49063	3.28956	3.62191	3.59633	0.264386	0.616185	1	-0.108631	0.841736	0.912377
TRITD2Bv1G082120	4.20719	4.53182	4.17054	4.11988	4.06335	4.33996	4.20185	4.37578	4.24354	-0.235871	0.57117	1	-0.0827857	0.841774	0.912388
TRITD6Bv1G128500	8.52219	8.79338	8.81296	9.20694	8.90893	8.7073	8.59665	8.71209	8.71941	0.30065	0.19503	0.902607	-0.0465313	0.841793	0.912388
TRITD2Bv1G262360	1.29339	1.68483	2.02827	1.77407	1.32951	1.38795	1.74929	1.61471	1.55766				-0.202855	0.841855	0.912431
TRITD7Bv1G044520	5.15848	4.61273	5.99924	5.3769	5.18565	5.26506	5.45148	4.93497	5.4623	-0.142847	0.776614	1	-0.100628	0.841884	0.912436
TRITD2Av1G245680	1.59643	1.66207	2.07982	2.15378	1.64592	2.22086	1.60151	1.6569	1.89052				-0.200444	0.841927	0.912458
TRITD6Bv1G213680	7.02355	6.90079	6.69894	7.09501	7.04711	7.02135	6.76138	6.85633	6.93032	0.212142	0.329287	0.970334	-0.0439874	0.842019	0.912533
TRITD0Uv1G042890	5.34792	5.09153	5.33116	5.17802	5.46658	5.3849	5.32197	5.14094	5.40749	0.140318	0.656863	1	0.0635992	0.842046	0.912537
TRITD4Bv1G204200	8.64601	8.66227	8.50402	8.8213	8.71921	8.53352	8.62779	8.72033	8.56317	0.10855	0.557235	1	0.036966	0.84211	0.912581
TRITD2Bv1G039890	5.95085	5.83679	6.15897	5.7566	5.52291	5.91747	6.06495	6.00101	5.74884	-0.320456	0.28204	0.952392	-0.0588742	0.842202	0.912656
TRITD3Av1G145120	6.90575	6.81031	7.01406	6.93714	6.65673	6.75566	6.8098	7.10673	6.88769	-0.158427	0.499885	1	0.0465758	0.842251	0.912666
TRITD4Bv1G196660	6.33851	6.59225	6.5101	6.55083	6.14392	5.99235	6.28554	6.52695	6.48577	-0.319568	0.267639	0.943745	-0.0570682	0.842259	0.912666
TRITD2Av1G162920	4.0259	3.82366	3.73852	3.87508	3.64703	3.91497	3.7049	3.7961	3.9355	-0.103714	0.821499	1	-0.0920173	0.84231	0.912697
TRITD0Uv1G000860	1.11077	0.962651	1.15906	1.20552	0.901625	0.965627	0.97701	1.17219	0.940476				-0.224989	0.842351	0.912716
TRITD7Av1G120290	6.71256	6.90329	6.70617	6.85946	6.84206	6.88295	6.85324	6.77911	6.81583	0.103365	0.622471	1	0.0420796	0.842384	0.912726
TRITD5Av1G236930	0.949271	3.42177	1.08465	1.01703	0.985821	0.918576	1.07413	2.69928	1.60881				-0.745489	0.84241	0.912729
TRITD1Av1G143230	9.48218	9.7552	9.8614	9.79708	9.52868	9.44941	9.78885	9.76271	9.67547	-0.134485	0.527288	1	0.0422673	0.842469	0.912748
TRITD2Av1G053150	5.39746	5.09705	5.50315	5.54179	5.56034	5.30105	5.35252	5.41434	5.35423	0.197706	0.525846	1	0.0627556	0.842497	0.912748
TRITD6Av1G141510	4.21035	3.28324	4.24827	4.16424	3.89305	3.89834	4.0809	4.02861	4.00082	0.0256976	0.962024	1	0.107387	0.842486	0.912748
TRITD5Bv1G037180	3.00586	3.02989	2.68969	2.54795	3.29911	3.14531	2.79789	2.90427	2.91044	0.263194	0.685122	1	-0.133322	0.842522	0.912749
TRITD1Av1G047300	7.54801	7.37604	8.15029	8.07286	7.68531	7.58322	7.65112	7.83268	7.84875	0.0834517	0.794805	1	0.0638127	0.842612	0.912822
TRITD3Bv1G034820	2.19597	1.77161	2.05835	1.65153	2.28072	2.04943	2.17179	1.89793	1.8324				-0.179617	0.842678	0.912843
TRITD5Bv1G100710	3.99295	4.91675	3.13797	3.22415	3.79949	4.35435	4.243	4.37748	4.36711	-0.602544	0.436067	1	0.151307	0.842661	0.912843
TRITD6Av1G217360	1.69931	1.36739	1.30084	1.05979	1.68183	1.46842	1.46047	1.4812	1.33744				-0.215443	0.842783	0.912931
TRITD7Av1G126070	2.55244	2.54455	2.28241	2.95844	2.46036	2.39968	2.87254	2.25718	2.42023				0.154201	0.842868	0.912998
TRITD4Av1G261630	4.84902	4.73797	5.55458	5.51063	4.64358	4.91233	5.20896	4.83305	5.35314	-0.0208862	0.965659	1	0.0961582	0.842892	0.912999
TRITD1Bv1G137450	6.45953	6.40163	6.78294	6.56733	6.82737	6.18796	6.42929	6.55744	6.76772	-0.000190022	0.999513	1	0.0618007	0.842941	0.913017
TRITD5Av1G196570	6.53903	6.5377	6.05789	5.55934	6.479	6.40955	6.39981	6.26571	6.38041	-0.247569	0.506156	1	-0.0736912	0.842956	0.913017
TRITD4Bv1G182520	10.0507	10.3334	10.627	10.5637	9.66256	9.92116	9.89051	10.548	10.3703	-0.307756	0.401024	0.992769	-0.0725464	0.843051	0.913061
TRITD6Av1G192740	10.5208	9.83854	10.7057	10.0638	10.1846	10.3375	10.6342	10.3392	10.0136	-0.255377	0.439133	1	-0.0653405	0.843071	0.913061
TRITD7Bv1G127160	7.5598	7.49835	7.31923	7.62811	7.32345	7.54472	7.34243	7.49964	7.45165	0.0468285	0.825396	1	-0.0422805	0.843089	0.913061
TRITD7Bv1G217750	4.54848	4.31139	4.43602	4.95517	4.6604	4.74084	4.45788	4.36489	4.58762	0.560088	0.13323	0.819788	0.0766632	0.84305	0.913061
TRITD1Av1G006800	6.59551	6.63044	5.733	6.54392	6.81951	6.32881	6.58528	6.21843	6.18963	0.242701	0.519052	1	-0.0750903	0.843191	0.913121
TRITD6Bv1G218520	3.03041	3.73032	3.33292	3.44837	2.37433	3.20395	3.30174	3.15619	3.50367	-0.66556	0.364133	0.978826	-0.142105	0.843179	0.913121
TRITD2Bv1G043530	1.13039	1.18026	1.17949	0.945934	0.920072	0.984049	1.43803	0.7687	1.05742				-0.22751	0.843235	0.91313
TRITD5Av1G204280	4.79296	4.56082	5.55244	4.75304	4.77954	4.83151	4.64236	5.27946	4.87044	-0.358243	0.444632	1	-0.0921334	0.843275	0.91313
TRITD5Bv1G212500	3.15489	3.18587	3.56174	3.18989	3.57845	3.25278	3.25496	3.28402	3.46693	0.119444	0.830106	1	0.110857	0.843293	0.91313
TRITD6Av1G150680	6.04244	5.65197	5.83033	6.03331	5.77747	5.84425	5.49684	6.10738	5.97605	0.0497491	0.877359	1	0.0639914	0.843252	0.91313
TRITD2Bv1G226580	2.10589	2.19883	1.99015	1.88549	1.96544	2.34437	2.48118	1.97892	1.99688				0.166689	0.843404	0.913225
TRITD6Av1G000920	4.34561	4.1025	4.39324	4.53155	4.03054	4.71684	4.46871	3.94012	4.23349	0.304787	0.505125	1	-0.0927835	0.843451	0.913226
TRITD7Av1G067670	1.27077	1.21551	1.0321	0.783453	1.08622	1.00629	1.72876	0.945534	0.859933				0.246226	0.843444	0.913226
TRITD2Bv1G221940	7.08113	6.77503	7.40706	6.80508	7.00928	6.98441	7.19919	6.76204	7.17603	-0.21898	0.45964	1	-0.0583878	0.843582	0.913342
TRITD2Av1G293550	0.61646	0.582651	0.386939	0.821943	0.889397	0.467244	0.383189	0.663559	0.450965				-0.305486	0.843649	0.91339
TRITD6Bv1G145950	0.553037	0.602369	0.219855	0.20122	0.346247	0.303075	0.575085	0.195244	0.488314				-0.293927	0.843863	0.913571
TRITD6Bv1G209230	6.1257	6.13078	5.63322	5.6245	6.02608	5.96828	5.9599	5.90804	5.99402	-0.150198	0.621086	1	-0.0599051	0.843853	0.913571
TRITD7Av1G041360	0.493804	0.345558	0.138988	0.118776	0.110012	0.455308	0.666282	0.112202	0.324985				0.349033	0.843961	0.913652
TRITD2Bv1G129590	1.7374	2.16438	1.81201	1.96411	1.67087	1.78798	1.7962	1.92085	1.90931				-0.169551	0.844081	0.913757
TRITD3Bv1G028150	4.48768	4.16512	4.95938	4.9651	4.43369	4.43419	4.52592	4.73677	4.57009	0.115202	0.799903	1	0.0898841	0.844182	0.913791
TRITD3Bv1G199280	7.7437	7.49968	8.11126	8.2827	7.46584	7.74931	7.81163	7.93792	7.82078	0.0917188	0.781104	1	0.064974	0.844175	0.913791
TRITD7Av1G097280	5.14129	5.39689	5.62637	5.63202	5.07047	5.60696	5.74616	5.19586	4.99766	0.096213	0.813667	1	-0.0810495	0.844144	0.913791
TRITD2Av1G094780	7.43512	7.27944	7.5996	7.4478	7.40705	7.52865	7.23705	7.39795	7.54116	0.0317286	0.884654	1	-0.0431506	0.844466	0.913881
TRITD3Av1G065290	7.74662	7.68712	7.67479	7.99511	7.82852	8.06537	7.71437	7.40105	7.84363	0.333543	0.135648	0.826257	-0.0443381	0.844406	0.913881
TRITD3Av1G267910	1.28949	1.33886	0.96709	1.38891	1.34215	1.34337	1.15976	1.56896	1.00164				0.23116	0.844416	0.913881
TRITD4Bv1G117400	8.37738	8.7512	9.28189	8.83079	8.25476	7.99476	9.14011	8.7823	8.80127	-0.560725	0.139259	0.833764	0.074284	0.84438	0.913881
TRITD5Av1G047690	2.87844	3.15099	2.55069	3.52968	2.80777	3.15988	2.53026	2.99941	2.92248	0.649566	0.34342	0.97368	-0.14151	0.844455	0.913881
TRITD5Bv1G253470	2.57421	3.06295	2.21928	2.63974	3.38536	2.85439	2.0078	2.58493	2.99536	0.738577	0.423336	0.998617	-0.188068	0.844401	0.913881
TRITD6Av1G161690	4.91808	5.50105	3.95637	4.31598	4.90087	4.67926	5.14065	4.86992	4.60426	-0.462921	0.420102	0.998115	-0.111964	0.844445	0.913881
TRITD6Av1G177220	6.5256	6.8037	6.9658	6.93607	6.89107	6.73405	6.77257	6.64869	6.77434	0.109727	0.652024	1	-0.0482073	0.844476	0.913881
TRITD6Bv1G062610	5.10526	5.15543	5.03504	4.91639	4.78852	5.04179	5.07636	5.14059	4.9783	-0.270312	0.403203	0.993279	-0.0629477	0.84442	0.913881
TRITD1Av1G180710	7.50315	7.37269	7.3143	5.88207	6.01204	6.98812	7.38994	7.40769	7.21399	-1.29128	0.0011317	0.0724286	-0.0766018	0.844511	0.913894
TRITD4Av1G156630	1.69345	1.63498	1.26977	2.28297	1.51531	1.96695	1.64024	1.52604	1.39686				-0.219883	0.844575	0.913938
TRITD6Av1G005610	5.04174	6.24526	4.53827	4.92072	5.5677	5.64764	5.42929	5.72425	5.59078	-0.118992	0.840077	1	0.115346	0.84467	0.914016
TRITD6Av1G100980	8.1301	7.82011	8.42754	8.14454	7.69072	8.10062	8.30138	8.19623	8.06563	-0.190772	0.494003	1	0.0545654	0.844699	0.914022
TRITD2Av1G092010	0.435518	0.63168	0.536781	0.311833	0.302445	0.72922	0.528224	0.607458	0.605591				0.277536	0.845085	0.914414
TRITD1Bv1G010040	0.382059	1.43627	0.436159	0.408208	0.395927	0.51711	0.645862	0.864807	0.82377				-0.3319	0.845124	0.914432
TRITD3Bv1G046120	9.30716	10.3873	9.61198	9.86195	9.41165	9.24485	9.67414	9.95949	10.0849	-0.400477	0.297012	0.960381	0.0749031	0.84525	0.914446
TRITD4Bv1G057360	6.29999	6.33306	5.91678	6.68264	6.52091	6.32691	5.80964	6.18505	6.38439	0.409747	0.186764	0.894709	-0.0616876	0.845191	0.914446
TRITD5Bv1G028130	6.73753	6.95023	6.95387	7.27939	6.32137	6.88269	6.75747	6.92563	6.80914	0.0052926	0.987322	1	-0.0652606	0.84523	0.914446
TRITD6Av1G177940	4.21642	4.42202	4.58703	4.42759	5.02415	4.43346	4.30343	4.70197	4.33532	0.404534	0.35813	0.977737	0.0877339	0.845277	0.914446
TRITD7Av1G068430	0.928193	1.25786	0.710998	0.855066	0.968672	1.09624	1.07461	0.672982	1.05958				-0.258153	0.845273	0.914446
TRITD7Bv1G223170	4.66372	5.36538	5.51183	5.18391	5.05099	5.39575	5.05562	5.54194	5.17701	-0.00192121	0.996298	1	0.080955	0.845175	0.914446
TRITD1Bv1G051690	5.40757	5.06286	5.45842	5.45609	5.8293	5.20922	5.30469	5.40382	5.0795	0.297811	0.410594	0.995087	-0.0720613	0.845321	0.914468
TRITD7Av1G206760	5.64078	5.8712	5.61747	6.17365	5.78831	5.74591	5.60269	5.76609	5.66061	0.261843	0.378996	0.984163	-0.0592451	0.845347	0.91447
TRITD3Bv1G127850	2.59166	8.15327	2.99001	3.26235	2.7	2.4995	6.05097	8.0355	7.11642	-7.10831	0.0269772	0.450208	0.608304	0.845446	0.914553
TRITD7Bv1G022190	2.31893	3.15608	2.88658	3.60578	4.01711	3.22029	3.19979	2.7737	2.2136	1.63254	0.0427709	0.552965	-0.168531	0.8456	0.914694
TRITD2Bv1G072410	1.94098	1.87753	1.96829	1.85229	1.80175	1.79474	1.80313	1.8144	1.98664				-0.160147	0.84581	0.914871
TRITD7Av1G097000	4.25481	4.12761	4.24861	4.2374	4.47264	4.60372	4.14107	4.29655	4.04578	0.40873	0.309921	0.962696	-0.0815355	0.84581	0.914871
TRITD1Bv1G202760	5.44581	6.20336	5.27666	5.06913	6.02136	5.69415	5.62537	5.53301	5.79594	-0.0890155	0.846273	1	-0.0895061	0.845863	0.914903
TRITD3Bv1G173130	1.69613	1.8103	1.65965	1.81739	1.21834	1.54553	1.47322	1.66037	2.08824				0.196688	0.846034	0.915043
TRITD0Uv1G113700	0.578973	0.0731982	0.329576	0.10002	0.255324	0.0739038	0.321211	0.260927	0.581792				0.30587	0.84604	0.915043
TRITD2Av1G264510	0.522402	0.489223	0.290721	0.84453	0.420456	0.491993	0.287231	0.568671	0.358488				-0.303558	0.846195	0.91516
TRITD3Av1G219940	3.59418	3.33368	3.09926	3.5311	3.36716	3.6643	3.29272	3.24403	3.41269	0.315588	0.552301	1	-0.106974	0.846174	0.91516
TRITD7Bv1G058410	4.71294	4.74886	4.92241	5.14538	4.926	4.64889	4.62427	4.95897	4.87412	0.192812	0.60082	1	0.072361	0.846294	0.915243
TRITD5Av1G171300	1.73187	1.57677	1.84966	1.85379	1.41688	1.67926	1.96376	1.69662	1.63828				0.178413	0.846468	0.915406
TRITD1Bv1G122790	11.295	11.1455	11.6511	11.4344	11.2957	11.18	11.5665	11.3472	11.327	-0.0920309	0.688653	1	0.0444501	0.846547	0.915462
TRITD2Bv1G231880	0.605453	0.804486	0.507764	0.808224	0.632747	1.07215	0.87623	0.638836	0.566646				0.27785	0.846567	0.915462
TRITD1Av1G211240	10.0378	9.89278	10.7139	10.1443	10.9359	10.3439	10.3646	10.0391	10.2127	0.312345	0.387514	0.986946	-0.0699175	0.84673	0.91554
TRITD3Bv1G079430	3.59338	3.38258	2.81114	3.30628	3.494	3.74352	3.4776	3.51934	3.15031	0.417233	0.483038	1	0.117623	0.846733	0.91554
TRITD3Bv1G208430	1.03443	0.786344	0.601162	0.74665	0.982423	0.988041	0.794218	0.566479	0.952107				-0.267416	0.846732	0.91554
TRITD7Av1G204820	4.50392	4.27367	4.18172	4.24016	3.96164	4.47133	4.50917	4.29932	4.04813	-0.141918	0.747656	1	-0.0855145	0.8467	0.91554
TRITD3Bv1G041790	4.09168	4.08932	4.27269	4.38994	4.08342	4.13775	4.41118	3.75414	4.33171	0.104432	0.81779	1	0.0882034	0.846797	0.915559
TRITD7Bv1G104650	3.18178	2.06681	2.87972	2.23583	2.6283	2.62274	2.85179	2.64765	2.69046	-0.724159	0.384546	0.986197	-0.15654	0.846791	0.915559
TRITD5Bv1G098490	6.53489	6.4687	6.22918	6.66244	6.31811	6.67721	6.5015	6.48904	6.40794	0.182957	0.473893	1	0.0498248	0.846846	0.915562
TRITD7Av1G159040	3.56087	4.03856	3.8129	3.155	3.07166	3.61478	4.32394	3.51439	3.70462	-1.0007	0.10195	0.758729	0.11129	0.846842	0.915562
TRITD7Av1G017230	1.15069	3.35917	1.28612	1.43133	1.18686	1.12055	1.51184	2.74817	2.10632				-0.321777	0.846879	0.915572
TRITD5Av1G163710	3.33959	3.04505	2.90807	3.42043	3.73272	4.03794	3.01566	2.69961	3.58419	1.26068	0.0573894	0.617674	0.135171	0.846909	0.915579
TRITD5Bv1G012480	4.69029	5.45305	4.7492	5.22805	5.15022	5.1634	4.96217	5.09902	5.16976	0.215979	0.584709	1	0.077086	0.846957	0.915606
TRITD1Av1G187870	2.65707	2.01354	2.31891	2.60866	2.24773	2.44382	2.29834	2.46306	2.15972				-0.155034	0.846995	0.915622
TRITD1Bv1G024650	7.15218	7.46677	7.53024	7.46398	7.20357	7.56751	7.42959	7.17688	7.63612	0.0401165	0.881274	1	0.0519181	0.847065	0.915622
TRITD3Bv1G000530	7.10243	6.66951	7.46679	7.41706	6.54985	6.72548	7.50177	6.64993	6.84897	-0.209903	0.631717	1	-0.0844689	0.847059	0.915622
TRITD6Av1G079700	7.51831	7.31402	6.96385	7.04294	7.35985	7.13053	6.91217	7.69413	7.28022	-0.135836	0.67907	1	0.0632721	0.847025	0.915622
TRITD1Bv1G106480	3.24009	3.13884	2.94171	3.16394	3.15209	2.96328	3.23911	3.37713	2.89605	-0.0718706	0.903571	1	0.113501	0.847196	0.915694
TRITD3Av1G073690	1.50518	1.45636	1.56914	1.72823	1.86637	1.558	1.18551	1.30202	1.75328				-0.210759	0.847226	0.915694
TRITD3Bv1G045340	3.67244	4.07873	3.67455	4.26464	4.0578	3.98048	3.64144	4.13291	3.48915	0.468733	0.351865	0.976541	-0.100828	0.847205	0.915694
TRITD5Av1G174070	5.09233	5.24937	5.2781	5.21954	4.89611	5.00865	5.19446	5.14897	5.15284	-0.237681	0.453732	1	-0.0607869	0.847211	0.915694
TRITD3Bv1G194780	5.26646	4.70648	6.65221	5.81142	4.69634	4.33563	5.99631	5.48939	5.63037	-0.991809	0.167795	0.877233	-0.137329	0.847319	0.915744
TRITD6Av1G019730	10.0483	9.82755	10.0218	9.84777	10.1305	10.5132	10.3967	9.7152	9.83286	0.280243	0.372918	0.98104	0.0606065	0.847317	0.915744
TRITD1Av1G031150	7.06524	7.19634	7.35804	7.10301	7.33033	7.0971	7.2414	7.18242	7.28601	-0.0321728	0.882019	1	0.0417691	0.847436	0.915846
TRITD4Bv1G107220	8.39183	8.25951	8.7285	8.7114	8.10793	8.14431	8.52215	8.45718	8.56803	-0.151686	0.593464	1	0.0545754	0.847594	0.915991
TRITD1Av1G085460	7.03999	6.95733	7.70406	7.87927	7.61452	7.2049	7.1631	7.04422	7.68294	0.407463	0.286728	0.955384	0.0736569	0.847939	0.916339
TRITD2Av1G102590	7.77632	8.0451	7.66435	7.71488	7.50893	7.9145	7.8594	7.81317	7.9583	-0.149385	0.5291	1	0.0454421	0.847971	0.916348
TRITD4Av1G198760	4.9259	4.75266	6.23851	6.18621	5.01824	4.66872	5.04354	5.64073	5.4486	-0.0306802	0.963901	1	-0.130284	0.847999	0.916353
TRITD4Av1G201390	4.58602	4.85548	3.70291	3.99284	4.79678	4.43095	4.61447	4.25444	4.39224	-0.0601069	0.913025	1	-0.106041	0.848071	0.916406
TRITD1Bv1G204250	5.34073	5.23681	5.76796	6.33112	6.18319	5.45054	5.5682	5.3877	5.57044	0.805124	0.0413442	0.546454	0.0773168	0.848172	0.916433
TRITD2Bv1G090750	3.43824	3.56195	3.36133	3.07548	3.16251	2.82135	3.23162	3.26186	3.63984	-0.967933	0.0935988	0.73506	-0.103193	0.848189	0.916433
TRITD3Av1G230880	0.291955	0.259797	0.260529	0.0347879	0.0267721	0.14453	0.252381	0.0287742	0.586676				0.296179	0.848132	0.916433
TRITD4Bv1G007950	1.25465	1.0151	0.729226	0.700073	0.986744	1.20148	1.09321	0.853795	0.987282				-0.249373	0.848152	0.916433
TRITD1Av1G142990	3.02037	2.61449	1.98876	2.60361	2.62719	2.87403	2.94776	2.55009	2.55987	0.201704	0.802241	1	0.155202	0.848383	0.916444
TRITD1Av1G164370	3.64568	3.58507	3.98621	3.61933	3.37314	3.77775	3.80594	3.90269	3.64916	-0.241296	0.631086	1	0.0943852	0.848352	0.916444
TRITD2Bv1G182050	4.42874	4.62779	4.44374	4.24762	3.89783	4.52998	4.62363	4.48844	4.56365	-0.405146	0.333224	0.970483	0.0780824	0.848311	0.916444
TRITD2Bv1G184310	4.25671	4.05294	4.1392	4.55769	4.13578	4.17649	4.02835	4.11457	4.15106	0.24624	0.557163	1	-0.0826005	0.848391	0.916444
TRITD2Bv1G253080	8.01702	8.39742	7.34794	7.06383	8.18692	7.801	7.89635	7.87826	8.01693	-0.288423	0.497765	1	-0.0813346	0.848307	0.916444
TRITD4Bv1G056580	8.34893	8.28846	7.34084	7.88623	8.61215	8.14786	8.15701	8.05456	7.81676	0.223427	0.56386	1	-0.0742605	0.848258	0.916444
TRITD5Av1G199850	1.66945	2.16277	1.56736	1.49254	2.03441	1.62286	1.87511	1.73953	1.76529				-0.184421	0.84841	0.916444
TRITD5Bv1G118830	6.54071	6.54843	6.44889	6.9193	7.07973	6.3411	6.47454	6.29416	6.61278	0.392722	0.206885	0.911659	-0.0603924	0.848228	0.916444
TRITD7Av1G041450	5.13616	5.03449	4.94768	4.58064	4.59209	4.91077	4.85699	5.101	5.02171	-0.50873	0.144185	0.843152	-0.0649876	0.848404	0.916444
TRITD4Av1G082190	7.19438	7.23811	7.11426	7.15592	7.04843	7.36242	7.08715	7.17936	7.3574	0.0166014	0.940914	1	0.0428527	0.848712	0.916745
TRITD3Av1G183390	2.52446	2.29912	1.92319	1.66177	2.4645	2.44613	2.07899	2.39584	2.50403				0.180139	0.848771	0.916768
TRITD4Bv1G038770	7.315	7.47986	7.44708	7.29492	7.4249	7.50355	7.50842	7.25448	7.555	-0.00286898	0.989308	1	0.0409087	0.848804	0.916768
TRITD7Av1G204110	5.27665	5.23348	4.56573	5.66609	5.62643	5.71868	5.31516	4.90015	5.1757	0.831302	0.0205504	0.395668	0.0709375	0.848799	0.916768
TRITD1Av1G176070	3.21163	3.31677	2.62128	2.62363	3.04517	3.45973	3.46597	2.57449	3.29139	0.00494145	0.994905	1	0.147262	0.848884	0.916779
TRITD1Av1G218520	5.3461	5.35773	5.54907	5.71339	5.48579	5.1215	5.32884	5.32443	5.663	0.0595346	0.862888	1	0.0659973	0.848877	0.916779
TRITD3Av1G263380	0.348093	0.538343	0.246594	0.538361	0.37218	0.631011	0.436078	0.221659	0.419007				-0.298938	0.848854	0.916779
TRITD5Av1G246610	0.426715	0.133951	0.397132	0.343677	0.706194	0.395728	0.565654	0.156031	0.128234				-0.349921	0.848928	0.916801
TRITD7Av1G160290	0.409148	0.12656	0.380309	0.153458	0.446444	0.579963	0.170328	0.580771	0.245716				0.330619	0.849142	0.917007
TRITD2Bv1G070930	6.14978	5.96556	6.36692	6.38903	6.06024	5.82588	6.37265	6.14512	5.79667	-0.0751696	0.823706	1	-0.0643555	0.849231	0.917078
TRITD1Av1G195030	4.72587	4.73085	5.26361	4.48802	4.36845	4.91736	4.94924	4.9098	4.74139	-0.448835	0.278982	0.95093	-0.0776864	0.849272	0.917085
TRITD5Av1G148140	2.83506	2.54254	2.27512	2.00106	2.72505	3.10292	2.54313	1.79878	2.88893	0.293528	0.779028	1	-0.202891	0.849284	0.917085
TRITD3Av1G256800	3.61775	3.84673	4.58914	5.18817	3.87451	4.67039	3.69151	4.56767	4.02555	0.981281	0.138269	0.831994	0.128721	0.849321	0.917099
TRITD1Av1G062180	5.69993	6.04708	6.09957	5.87311	6.05294	5.74133	5.70857	5.97443	6.0113	-0.0854411	0.772671	1	-0.0562686	0.849664	0.917144
TRITD1Bv1G053510	7.97316	8.50366	7.37688	7.18464	7.96856	7.97614	7.62531	8.15008	8.08184	-0.348334	0.411711	0.996179	-0.0805031	0.849417	0.917144
TRITD2Av1G247770	1.58511	2.13389	1.77551	2.13672	1.63379	1.75318	1.58903	1.64459	2.08209				-0.188869	0.849437	0.917144
TRITD2Bv1G079700	9.12567	9.21133	7.61398	5.44968	7.56479	8.28333	9.1949	8.88599	8.7234	-1.59733	0.0341895	0.504255	0.142676	0.849606	0.917144
TRITD3Av1G185020	11.0956	10.5391	11.4515	11.1943	10.99	10.8743	11.1371	10.9797	10.9895	-0.0703407	0.81513	1	-0.0570363	0.849655	0.917144
TRITD3Av1G224210	1.6765	1.52584	1.91975	1.40073	1.50674	1.79342	1.45828	1.64128	1.81667				-0.18228	0.849594	0.917144
TRITD4Av1G081560	10.3252	10.0837	10.9944	11.2632	11.1186	10.4087	10.3885	10.6021	10.4183	0.555796	0.135259	0.825139	-0.0706727	0.849482	0.917144
TRITD4Av1G257490	3.85085	3.63851	4.27758	4.56403	4.17313	4.28705	3.89121	3.89372	3.84009	0.73915	0.109748	0.774786	-0.0926762	0.849594	0.917144
TRITD4Bv1G163580	3.07159	6.36775	2.85176	3.40046	3.82295	3.70038	4.80986	5.81169	5.30684	-2.34038	0.133814	0.82209	0.292233	0.849591	0.917144
TRITD5Bv1G135980	3.57349	3.16426	4.04187	3.46956	3.6961	3.41807	4.00376	3.32026	3.28393	-0.182458	0.768289	1	-0.117652	0.849657	0.917144
TRITD5Bv1G173470	6.58594	6.55451	6.64728	7.11045	6.56619	6.68614	6.57909	6.59217	6.50017	0.278255	0.290657	0.956989	-0.0507149	0.849495	0.917144
TRITD5Bv1G253560	5.86766	6.20493	5.8612	5.71025	6.03683	5.95325	6.01959	5.95506	6.12095	-0.118605	0.676572	1	0.053733	0.849667	0.917144
TRITD6Bv1G145940	9.93373	9.66459	9.65399	9.90645	10.124	9.93963	9.84533	9.75788	9.75617	0.291471	0.11199	0.779696	0.0348954	0.849534	0.917144
TRITD4Bv1G167250	8.35762	8.33833	8.4195	8.11141	8.01359	8.53132	8.30721	8.2433	8.44458	-0.161415	0.491925	1	-0.0444987	0.849757	0.917191
TRITD6Av1G155820	3.99002	4.02651	3.59933	4.1917	3.97993	3.7914	3.83798	3.90086	4.08144	0.152125	0.743873	1	0.0891561	0.849737	0.917191
TRITD1Av1G024250	8.16098	7.159	8.31071	8.31719	8.9876	8.56201	8.15941	7.2486	8.10581	0.851937	0.061176	0.634669	-0.0864925	0.849853	0.917269
TRITD7Av1G167410	7.99468	7.52132	8.26721	7.94967	7.80434	7.84339	8.11545	7.77924	7.83673	-0.11753	0.681088	1	-0.054167	0.849894	0.917289
TRITD3Av1G284420	2.72905	2.71137	2.54041	3.13105	2.56117	2.49721	2.87868	2.22946	2.93549	0.226677	0.764787	1	0.144872	0.849933	0.917305
TRITD7Av1G266340	5.02246	4.48041	4.54685	5.20882	5.22847	4.89114	4.68203	4.93151	4.66065	0.602884	0.120179	0.797708	0.075672	0.850007	0.917335
TRITD7Bv1G142240	0.495399	0.87121	0.96294	1.25803	0.685887	0.483052	1.24919	0.692688	0.473507				0.338451	0.849994	0.917335
TRITD1Bv1G121530	8.92024	9.03582	9.43503	8.98479	8.83233	8.89818	9.00383	9.23007	9.09177	-0.300348	0.189733	0.896578	-0.0432508	0.850049	0.917355
TRITD5Bv1G043790	6.98275	7.10687	6.69458	6.98561	6.46477	7.05511	6.62633	7.08202	7.18105	-0.106311	0.742138	1	0.0610279	0.850075	0.917357
TRITD1Av1G199270	7.26523	7.26106	6.83671	7.56986	7.36821	7.17356	7.11842	7.37324	7.03921	0.300269	0.265969	0.942476	0.0513948	0.850162	0.917426
TRITD1Av1G000580	9.50589	9.20698	9.43876	9.59151	9.71567	9.43222	9.23157	9.44494	9.38811	0.242573	0.222876	0.92098	-0.0376793	0.850357	0.917525
TRITD3Av1G276070	5.619	5.33462	5.6705	5.85169	5.95619	5.72109	5.68241	5.14518	5.60702	0.422072	0.187766	0.89512	-0.0620808	0.850306	0.917525
TRITD5Av1G123550	1.51232	1.4522	1.19708	0.958819	1.4795	1.16591	0.988551	1.38005	1.56313				-0.22277	0.850362	0.917525
TRITD5Av1G192640	6.70808	6.32917	5.8034	6.16272	7.19965	6.46929	6.45159	5.99921	6.66886	0.46231	0.313223	0.964077	0.0870066	0.850371	0.917525
TRITD7Av1G278640	0.174357	0.270139	0.0638899	0.50472	0.198752	0.154807	0.262963	0.347314	0.0154032				0.319923	0.85034	0.917525
TRITD1Bv1G168450	0.935405	1.31787	1.0554	1.14447	1.23164	1.23449	1.36695	0.972647	0.891939				-0.227112	0.850409	0.917542
TRITD6Bv1G135760	2.78576	2.99241	3.6487	2.95915	2.67781	2.93478	3.11263	3.22079	3.33783	-0.723995	0.279631	0.951244	0.119796	0.85044	0.91755
TRITD4Av1G192650	1.42305	1.63402	1.31189	1.52265	1.58432	1.27694	1.3014	1.22628	1.66254				-0.199029	0.8505	0.917551
TRITD6Av1G018600	1.85788	2.2246	2.09309	1.83741	2.22781	1.90805	1.55759	2.33292	2.29936				0.175506	0.85048	0.917551
TRITD0Uv1G033020	3.51154	3.80928	3.80729	4.42689	3.86639	3.47322	3.59678	3.94678	3.7318	0.477387	0.389297	0.987054	0.107008	0.850512	0.917551
TRITD2Bv1G155410	3.62008	3.40609	3.67747	3.60814	3.29711	3.41513	3.86227	3.59762	3.38898	-0.244728	0.642226	1	0.0973397	0.85063	0.917653
TRITD5Bv1G008050	1.0037	1.34177	1.16986	0.930094	1.04594	0.710959	1.15594	0.742548	1.37314				-0.235931	0.850801	0.917813
TRITD6Bv1G005370	8.10625	11.1009	6.68198	7.35404	8.03374	8.28997	9.6707	10.7763	9.24146	-2.388	0.0513319	0.591297	0.230255	0.850829	0.917817
TRITD7Bv1G036490	0.410367	0.387121	0.850228	0.614679	0.271857	0.389062	0.506225	0.442777	0.587466				-0.263613	0.850901	0.91787
TRITD3Av1G263250	3.81696	3.60579	3.78401	3.71038	3.94533	3.87931	3.47809	3.81652	3.71149	0.218097	0.639481	1	-0.0901728	0.850986	0.917887
TRITD7Av1G081020	2.0355	2.06424	2.16832	2.3704	2.46496	2.06987	2.00041	2.00503	2.10139				-0.155347	0.850987	0.917887
TRITD7Bv1G154670	5.48097	5.82757	5.46632	5.55702	5.44362	5.74558	5.52316	5.8534	5.55895	-0.0285124	0.928219	1	0.0595263	0.850964	0.917887
TRITD6Av1G034310	2.43311	7.76606	2.81696	2.62631	2.53781	2.50667	5.39483	7.6994	6.53419	-8.80623	0.0049236	0.180386	0.545127	0.851019	0.917896
TRITD3Av1G240590	1.89879	2.39707	1.98467	2.43276	1.83348	1.84894	1.96781	2.37627	2.14615				0.166567	0.85115	0.917925
TRITD3Av1G245750	8.43308	8.51312	9.59261	9.02732	9.00096	8.43535	8.93117	9.02555	8.73898	-0.145703	0.725795	1	-0.0779657	0.851163	0.917925
TRITD3Bv1G221630	8.20026	7.5794	8.76413	8.36503	7.93224	7.72213	8.33761	8.38058	8.26849	-0.297042	0.443944	1	0.0727344	0.85111	0.917925
TRITD5Bv1G175220	1.13127	0.776644	0.584106	0.55577	0.543406	1.37384	0.784873	0.862923	0.754052				-0.310677	0.85116	0.917925
TRITD7Bv1G081020	2.9075	2.74865	3.01871	2.84294	2.85235	2.82457	2.48837	3.03042	3.13349	-0.116067	0.858006	1	0.120446	0.851123	0.917925
TRITD3Bv1G142520	3.30115	3.33939	2.88554	2.93502	2.76029	2.76876	2.72903	3.12298	3.43071	-0.899151	0.167321	0.87655	-0.115562	0.851336	0.918068
TRITD7Bv1G071960	6.60942	6.91338	6.36822	6.91667	6.59345	6.69775	6.56585	6.64291	6.65359	0.104433	0.699599	1	-0.0511623	0.851342	0.918068
TRITD4Bv1G205150	6.35601	6.46712	6.22104	6.05309	6.47143	6.49888	6.21585	6.54516	6.39663	0.00574017	0.983532	1	0.0522199	0.851427	0.918134
TRITD5Av1G195710	6.30064	6.33544	6.11681	6.62435	6.40036	6.50781	6.24951	5.97514	6.39659	0.333935	0.204784	0.908964	-0.0503071	0.851496	0.918149
TRITD5Av1G198320	5.25499	5.19051	5.38563	4.60935	5.02534	5.05412	5.37299	5.17672	5.15222	-0.520898	0.122586	0.800848	-0.0617075	0.851501	0.918149
TRITD5Bv1G010690	5.37175	5.16324	4.94754	5.07394	5.12831	5.25562	5.12856	5.37125	5.16547	-0.0395563	0.903896	1	0.0613277	0.851511	0.918149
TRITD6Bv1G043480	1.09635	1.05963	1.08821	1.30643	1.37067	1.26302	1.07824	1.00627	1.22567				0.21551	0.851576	0.918194
TRITD7Av1G048010	4.47504	4.59228	4.49381	4.70722	4.61989	4.68521	4.2584	4.65151	4.47553	0.231776	0.527031	1	-0.0704865	0.85163	0.918226
TRITD0Uv1G055320	0.784648	0.637897	0.445715	0.993412	0.571288	0.640723	0.441874	0.718896	0.616814				-0.270538	0.851703	0.918281
TRITD6Bv1G223640	4.76165	4.83852	4.99846	5.01209	4.37449	4.87498	4.55052	4.84928	4.96629	-0.122166	0.756361	1	-0.073737	0.851904	0.918471
TRITD2Bv1G215020	4.47228	3.92201	2.85572	5.01975	4.71634	4.65263	4.17189	3.94461	3.88501	1.40359	0.0359668	0.513457	0.1291	0.851959	0.918505
TRITD3Bv1G138690	6.75434	6.83549	6.57117	7.02866	6.55931	6.82802	6.89558	6.66752	6.74229	0.114151	0.656915	1	0.0482382	0.851986	0.918509
TRITD7Av1G231980	2.99435	3.01849	2.5286	2.95399	3.22788	2.90823	2.90389	2.97437	2.64087	0.342463	0.588798	1	-0.123004	0.852045	0.918523
TRITD7Bv1G184030	2.21074	1.78374	2.20894	1.95125	1.46425	2.06328	2.18691	2.13148	2.08626				0.16458	0.852039	0.918523
TRITD3Bv1G036950	4.48441	4.48366	4.67368	4.55172	4.83109	4.39772	4.86871	4.50399	4.39632	0.0979181	0.807147	1	0.0752701	0.852238	0.91869
TRITD5Av1G240800	0.98732	1.12642	0.650127	0.621768	0.912994	1.1313	0.846696	1.16254	0.576035				-0.290069	0.852252	0.91869
TRITD7Bv1G152810	2.38876	5.0306	2.14673	2.02854	2.73386	2.17806	3.22346	4.24558	3.58621	-3.36524	0.0159437	0.346792	-0.241599	0.852271	0.91869
TRITD6Bv1G034300	6.27491	6.54344	5.92894	6.30539	6.61976	6.21021	6.16004	6.48646	6.31476	0.137083	0.660383	1	0.058404	0.852365	0.918766
TRITD1Av1G227820	5.80506	5.7568	5.78292	6.16761	5.63622	5.82686	5.94686	5.5337	5.72567	0.153738	0.617619	1	-0.0580333	0.852603	0.91899
TRITD2Av1G037970	6.33181	5.81511	6.13634	5.95245	6.42526	6.06961	6.19776	5.92405	6.3042	0.075944	0.814254	1	0.0603083	0.85262	0.91899
TRITD5Bv1G028270	5.55092	5.57822	4.94597	5.18791	5.11689	5.51333	5.21857	5.44312	5.40126	-0.169956	0.636667	1	-0.0668229	0.85271	0.919063
TRITD2Bv1G257390	4.14915	3.57519	3.59213	3.7205	4.32617	4.35382	4.05548	3.71289	3.82736	0.635476	0.223764	0.921102	0.100099	0.852763	0.919091
TRITD3Bv1G014430	7.71022	7.82179	8.36391	8.28162	7.78459	7.56687	8.12734	7.76337	8.20528	-0.104292	0.76232	1	0.0639622	0.852807	0.919091
TRITD5Av1G203320	6.11799	6.25098	6.04485	6.52737	5.87605	6.27496	5.99597	5.93046	6.31779	0.14651	0.645143	1	-0.0596522	0.852799	0.919091
TRITD2Av1G243170	4.21467	4.36784	4.10448	4.70607	3.95851	4.21234	4.20991	4.46519	4.18645	0.140783	0.757817	1	0.0853917	0.852933	0.919192
TRITD3Av1G129130	6.04765	5.2342	6.13318	4.90733	5.26747	5.81128	5.65877	6.03118	5.66874	-0.653397	0.15489	0.860462	-0.0841812	0.853018	0.919192
TRITD4Bv1G036970	2.8883	2.24768	3.44034	3.15536	3.13671	2.87598	2.82034	3.08769	3.04341	0.28654	0.703287	1	0.141153	0.852958	0.919192
TRITD6Bv1G046560	3.61449	3.2018	3.72972	4.05836	4.19785	3.65982	3.60952	3.76567	2.91561	0.84636	0.156588	0.863499	-0.116417	0.853005	0.919192
TRITD7Av1G207090	9.17467	8.98037	9.0863	9.18062	9.56477	9.21558	9.19534	9.03904	9.10294	0.310557	0.13017	0.81383	0.0381769	0.852973	0.919192
TRITD2Av1G239320	1.47536	1.32956	0.862069	0.829198	1.11835	1.04165	1.37904	1.12779	1.11627				-0.213005	0.853091	0.919235
TRITD3Bv1G244650	6.59498	7.08096	5.79847	6.05419	6.53559	6.62386	6.63063	6.77078	6.59777	-0.23445	0.579505	1	0.0781181	0.853136	0.919235
TRITD5Bv1G050820	0.641348	0.608562	0.420745	0.712124	0.797485	0.713198	0.610598	0.549049	0.482277				-0.26386	0.853153	0.919235
TRITD7Av1G218710	11.0256	10.4848	11.1854	11.5213	11.2588	11.0416	10.6811	10.9784	10.9841	0.437978	0.132223	0.81715	-0.0538981	0.85315	0.919235
TRITD7Bv1G176210	7.74384	7.3702	9.23813	9.23167	8.8691	8.1958	8.48719	8.17874	8.26072	0.542081	0.340735	0.972741	-0.105462	0.853175	0.919235
TRITD5Av1G070760	-0.0193781	0.108639	0.408233	0.331497	-0.0102283	0.110445	0.219851	0.306605	0.0951815				0.302612	0.853355	0.919404
TRITD6Av1G197390	2.59219	1.96603	2.76215	1.97315	2.68647	2.64824	2.3724	2.62497	2.58254				0.159239	0.853425	0.919453
TRITD2Av1G282480	1.59552	1.44533	1.60911	1.03702	1.02019	1.44996	1.44106	1.46245	1.57369				-0.187169	0.853637	0.919657
TRITD3Bv1G182000	3.79818	3.68305	4.03842	3.86793	3.50434	3.8269	3.85913	4.17975	3.56338	-0.172249	0.737046	1	0.0935827	0.853703	0.919678
TRITD4Bv1G129590	6.62824	6.23569	7.52083	7.65045	6.72014	6.97983	6.57389	6.91261	6.99943	0.346648	0.467185	1	-0.0883258	0.8537	0.919678
TRITD3Bv1G212310	3.33169	3.40721	3.97342	3.3881	3.51132	3.52073	3.64726	3.23648	3.90645	-0.211508	0.713772	1	0.104903	0.85376	0.919713
TRITD7Av1G142960	4.70686	4.538	5.08996	5.25355	4.68174	4.67147	4.77704	4.78741	4.91191	0.170286	0.677097	1	0.0759851	0.853993	0.919939
TRITD6Bv1G112610	6.48501	6.30326	6.32948	6.26763	6.50658	6.38707	6.72313	6.05911	6.14726	0.0205812	0.946408	1	-0.0566668	0.854051	0.919977
TRITD2Av1G037320	2.32967	2.61941	2.5109	2.3681	2.30576	2.49762	2.48798	2.42399	2.43848				-0.128037	0.854167	0.920076
TRITD5Bv1G057160	3.54863	2.5522	2.96404	3.22775	2.49556	2.93857	3.04618	2.51181	3.35941	-0.391346	0.630361	1	-0.148511	0.854236	0.920125
TRITD2Bv1G256930	0.412118	0.507563	0.692785	0.461501	0.275533	0.616887	0.680016	0.444029	0.375054				-0.257381	0.85435	0.920147
TRITD4Av1G141060	4.27804	4.1503	4.46165	4.20792	4.70326	4.16116	4.30043	4.27408	4.42053	0.149762	0.726183	1	0.0793292	0.854347	0.920147
TRITD7Av1G151840	6.32595	6.46175	5.95119	5.86308	6.39284	5.85951	5.98211	6.50368	6.39847	-0.282161	0.416332	0.99708	0.0633529	0.854305	0.920147
TRITD7Av1G244950	1.10032	1.36034	1.09268	0.847823	1.14416	1.72782	0.877423	1.5055	0.921254				-0.266675	0.854302	0.920147
TRITD3Av1G269060	5.51074	5.80997	5.61307	5.61619	5.54702	5.65111	5.39478	5.86205	5.74783	-0.0686172	0.820634	1	0.0554819	0.854412	0.920172
TRITD7Av1G254420	5.10314	4.88397	5.47066	4.73608	5.26129	5.06355	5.0579	5.19094	5.08149	-0.170528	0.645974	1	-0.0681301	0.85442	0.920172
TRITD5Av1G047860	2.01767	1.86766	1.54493	1.47039	2.01443	1.49291	1.85396	1.44598	1.9657				-0.184617	0.854504	0.920236
TRITD7Bv1G033210	2.95152	3.5741	3.67828	3.38722	3.36516	3.4443	3.71785	3.24008	3.1514	-0.0638912	0.914442	1	-0.110038	0.854533	0.920243
TRITD7Bv1G195750	4.49949	5.20848	5.25474	5.57717	5.06335	4.77938	5.0051	5.03651	5.1861	0.224911	0.613395	1	0.082298	0.854591	0.920279
TRITD3Av1G019820	0.207686	0.403542	0.0999971	0.401412	0.369018	0.188503	0.295021	0.0757649	0.281425				-0.293573	0.854682	0.920352
TRITD3Av1G230960	3.44672	3.27462	4.38325	3.52199	4.09523	2.7964	3.31878	3.94015	4.20277	-0.394862	0.617808	1	0.143203	0.854709	0.920357
TRITD2Bv1G046140	1.88687	2.45338	1.97391	2.5138	1.5091	1.83613	2.24338	2.07986	2.27474				0.184586	0.854756	0.92036
TRITD7Av1G258320	1.91445	2.254	2.6536	2.74213	1.97003	2.17507	2.26305	2.43124	2.35275				0.159526	0.854759	0.92036
TRITD2Av1G266620	4.06405	4.27102	4.24318	4.26919	3.76663	3.605	4.32579	4.2288	4.18622	-0.519553	0.262776	0.942476	0.0819759	0.854803	0.920382
TRITD2Av1G007360	0.183766	0.304427	0.747488	0.52359	0.193173	0.423129	0.417057	0.356723	0.400029				-0.288032	0.854958	0.920398
TRITD2Bv1G032240	5.84113	5.8513	5.92267	6.61013	5.81267	6.17183	6.09512	5.65815	5.96485	0.500351	0.145362	0.844922	0.0638429	0.854959	0.920398
TRITD5Bv1G200470	5.62235	5.73639	6.00553	5.91145	5.82605	5.96685	5.93179	5.46765	6.01142	0.160523	0.607614	1	0.0576798	0.854895	0.920398
TRITD5Bv1G237900	2.09564	2.33736	1.41853	1.36866	1.78127	1.86547	1.60997	1.91013	2.2253				-0.204601	0.854929	0.920398
TRITD6Bv1G136850	5.3632	5.45959	6.17921	6.211	5.97111	5.05648	5.62357	5.81482	5.8714	0.166251	0.725825	1	0.0870191	0.854919	0.920398
TRITD7Bv1G125920	3.32368	4.77	4.15827	4.66406	3.24861	3.44901	4.31037	4.42383	4.20135	-0.455372	0.553693	1	0.13912	0.854884	0.920398
TRITD5Bv1G154220	0.522188	0.499413	0.800634	0.965047	0.39142	0.501308	0.617412	0.820449	0.485325				0.271552	0.854982	0.920398
TRITD6Av1G016560	5.1013	4.83251	4.93794	5.42074	4.98542	4.87059	4.84563	5.01872	5.11363	0.216655	0.552606	1	0.0675266	0.855072	0.920469
TRITD2Av1G013790	2.17937	2.02836	1.5186	2.14934	1.87079	1.9517	2.15496	1.88387	1.9839				0.16336	0.855284	0.920616
TRITD3Bv1G053630	7.73969	7.8186	8.13231	9.10071	8.75669	8.13355	7.68116	8.07859	8.06229	1.02285	0.00288656	0.129601	0.0630543	0.855261	0.920616
TRITD6Bv1G223230	5.81602	5.9333	5.81181	5.88963	6.04863	5.88103	6.11196	5.89906	5.68345	0.114316	0.681812	1	0.0512798	0.855302	0.920616
TRITD0Uv1G103100	1.01498	0.837286	1.88343	1.51067	1.33457	0.838774	1.32096	1.21143	1.29538				-0.26769	0.855269	0.920616
TRITD1Bv1G140990	2.48798	3.21645	2.65986	3.55139	3.0186	2.83039	2.31759	3.114	2.76325	0.717722	0.357405	0.977737	-0.148532	0.855422	0.92072
TRITD2Bv1G072480	4.85096	4.78646	4.70339	4.33296	4.69382	4.64053	3.97579	5.16831	4.71867	-0.336148	0.483222	1	-0.0867551	0.855593	0.920878
TRITD2Bv1G219960	1.15364	1.5568	1.07952	2.11768	1.46939	1.72718	1.28107	1.482	0.966034				-0.250398	0.85563	0.920892
TRITD5Av1G119680	0.308337	0.558801	0.907899	0.512387	0.48802	0.561727	0.737074	0.642336	0.291246				-0.276764	0.855704	0.920947
TRITD6Av1G026900	4.30278	4.50626	4.88431	4.1766	3.742	4.14511	4.32733	4.88553	4.57693	-0.899037	0.0529545	0.600039	0.0799993	0.855849	0.921078
TRITD2Av1G061030	1.38572	1.01165	1.33728	1.24919	1.44647	1.23992	1.32308	1.22052	1.10631				-0.200759	0.855921	0.921131
TRITD2Bv1G203980	1.19139	0.679874	0.752291	1.30404	1.0133	1.3884	0.747346	1.02258	1.01334				0.271003	0.85597	0.921158
TRITD4Bv1G068080	4.61974	4.55045	4.97599	5.18425	5.02271	5.15291	4.73954	4.76404	4.74136	0.628027	0.0683497	0.661948	0.0650948	0.856049	0.921217
TRITD6Bv1G206200	0.507662	0.109105	0.363929	0.312091	0.289692	0.244527	0.528881	0.129489	0.439773				0.279552	0.856076	0.921221
TRITD1Av1G106470	7.90803	7.38115	7.67443	7.43519	7.72491	7.68006	7.74373	7.3441	7.97126	-0.0660625	0.824651	1	0.0540639	0.85613	0.921254
TRITD7Bv1G012300	1.59818	1.17674	1.21004	1.4233	1.3773	1.17982	1.00968	1.49862	1.3403				-0.203503	0.856193	0.921297
TRITD7Bv1G182850	1.85762	2.18423	1.82919	1.57821	2.02586	1.70525	2.09456	1.93848	1.76174				-0.158134	0.856239	0.92132
TRITD2Av1G117840	7.46517	7.70905	7.68217	7.84747	7.12462	7.54473	7.60317	7.54837	7.59872	-0.106064	0.699946	1	-0.0498868	0.856329	0.921392
TRITD3Av1G071800	2.35716	2.28053	2.07977	2.33099	2.0516	2.35833	2.06276	2.37533	2.15875				-0.140195	0.856402	0.921419
TRITD5Av1G021950	7.59947	6.69754	10.5219	11.3217	8.60491	7.73365	9.28232	9.51768	9.77497	0.988744	0.474964	1	0.250475	0.856396	0.921419
TRITD5Bv1G146800	3.09746	2.64609	3.6358	3.22327	2.97688	2.94546	2.77062	3.29414	3.20884	-0.283195	0.686439	1	-0.126542	0.856425	0.921419
TRITD1Bv1G015040	5.03185	5.40923	5.13592	5.50335	4.84266	5.33487	5.09115	5.13742	5.24247	0.0703478	0.84687	1	-0.066629	0.856545	0.921499
TRITD3Av1G044230	4.26751	4.13986	4.32836	4.30181	4.62783	4.48142	4.46632	3.93872	4.16526	0.393472	0.340327	0.972381	-0.077432	0.856522	0.921499
TRITD6Av1G218630	6.37663	5.99863	6.10414	5.92408	5.9877	6.18788	5.82192	6.1075	6.36442	-0.176458	0.565697	1	-0.0554991	0.856606	0.921539
TRITD3Bv1G222820	6.08343	5.65362	6.40505	6.36054	6.41095	5.8108	6.12996	6.01258	6.20901	0.196482	0.583828	1	0.0652144	0.856646	0.921556
TRITD3Bv1G158120	5.76523	5.92487	5.9129	5.8546	5.24905	5.74837	5.9148	5.84583	5.7321	-0.310861	0.316683	0.966244	-0.0556798	0.856695	0.921565
TRITD5Av1G240750	1.97418	1.90955	2.00326	1.60225	1.83348	1.91498	1.98425	2.15692	1.86879				0.147992	0.856706	0.921565
TRITD5Bv1G021480	5.88936	6.01734	6.10535	5.83699	5.73792	5.74784	5.88441	6.09545	6.09086	-0.315065	0.227237	0.921871	0.0463862	0.856725	0.921565
TRITD2Bv1G109400	6.36959	6.32423	6.19978	6.27976	6.34997	6.18959	6.12737	6.34715	6.3145	-0.0446164	0.852446	1	-0.043528	0.856795	0.921615
TRITD3Bv1G023750	2.90764	2.74988	2.43201	2.44418	3.25611	2.99604	2.8115	2.51414	2.69244	0.529664	0.453196	1	-0.13352	0.85687	0.921625
TRITD6Bv1G085030	0.229721	0.326955	0.508586	0.0991531	0.0904414	0.209502	0.115998	0.260523	0.730622				0.279669	0.85685	0.921625
TRITD6Bv1G141650	6.78687	7.12067	6.21472	6.70202	7.03291	7.10055	6.66499	6.67378	6.8298	0.241047	0.471115	1	-0.0608066	0.856875	0.921625
TRITD2Av1G168790	7.43077	7.1301	7.85191	7.91228	8.0828	7.56507	7.64862	7.58482	7.39032	0.469937	0.12748	0.810395	0.0559574	0.856921	0.92165
TRITD7Bv1G213040	5.02595	5.0759	5.29003	5.26046	5.33545	5.15328	4.90112	5.24345	5.27124	0.183423	0.571868	1	0.0592644	0.856978	0.921685
TRITD6Av1G222620	3.78718	3.67213	4.08226	3.90895	4.06366	4.09517	3.55145	3.76835	4.18922	0.331794	0.498505	1	0.0901577	0.857014	0.921699
TRITD1Av1G034220	3.60045	3.20844	3.47894	3.4439	4.00447	3.63819	3.53821	3.12468	3.46474	0.547067	0.314405	0.965038	-0.10271	0.857069	0.921729
TRITD5Av1G110770	9.46772	9.26141	10.4712	10.4365	9.65171	9.56954	9.89028	9.48353	9.94106	0.120461	0.790207	1	-0.0815581	0.857117	0.921729
TRITD6Av1G213240	6.58494	6.49426	5.8101	6.33868	6.53365	6.24539	6.38945	6.11722	6.40553	0.0287497	0.930119	1	-0.0593694	0.857105	0.921729
TRITD6Bv1G034370	7.36735	7.93324	8.45643	8.9903	8.24004	7.85542	7.94382	7.76396	8.07138	0.573252	0.193743	0.900867	-0.0796744	0.857136	0.921729
TRITD3Av1G280910	6.40206	6.27565	6.48498	6.71471	6.7748	6.58487	6.54191	6.30376	6.40456	0.408465	0.0813317	0.704585	0.0430665	0.857233	0.92178
TRITD4Av1G072590	0.310933	0.0237837	0.458512	0.227873	0.348247	0.0244659	0.270939	0.043449	0.358499				-0.310754	0.85726	0.92178
TRITD4Av1G209700	4.86732	5.15341	5.58268	6.24228	5.8209	5.44399	5.40177	5.08767	5.31451	0.917764	0.024512	0.432877	0.0754647	0.857277	0.92178
TRITD7Av1G185680	7.90581	7.62157	8.20125	7.86941	7.98141	7.95372	8.01191	7.81947	7.83886	0.0135506	0.955324	1	-0.0436466	0.857248	0.92178
TRITD7Bv1G169800	7.94686	7.45254	8.85326	8.0235	7.82105	7.70494	8.30356	8.11191	8.05774	-0.460167	0.270265	0.945409	-0.0749435	0.857313	0.921794
TRITD7Bv1G137920	7.37316	7.36375	7.46253	7.33838	7.13623	7.27172	7.35966	7.44343	7.45896	-0.187841	0.327694	0.969477	0.0343426	0.85736	0.921819
TRITD6Av1G180120	5.65553	4.89687	4.8557	4.82051	5.55164	5.69033	4.63831	5.23295	5.67893	0.305844	0.565766	1	0.0963472	0.857393	0.921829
TRITD2Bv1G039350	5.16247	5.15333	5.32629	5.236	5.48329	5.43244	5.28043	5.40457	5.05878	0.266981	0.396346	0.988933	0.0575216	0.857574	0.921973
TRITD3Av1G179630	6.70582	6.61184	6.51939	6.71301	6.64335	6.62582	6.809	6.27627	6.80632	0.0554307	0.836649	1	0.0484518	0.857554	0.921973
TRITD2Av1G207720	6.08868	6.19862	6.19942	6.08594	6.31471	6.25508	6.2149	6.26914	6.10544	0.085629	0.725759	1	0.0441347	0.857633	0.922009
TRITD3Av1G194410	6.57881	6.43605	6.44662	6.33876	7.20137	6.88868	6.64424	6.16367	6.48317	0.48722	0.15029	0.8525	-0.061596	0.857655	0.922009
TRITD3Av1G232770	11.2465	11.0595	12.7002	12.1595	10.9772	10.9722	11.9859	11.6579	11.7986	-0.487796	0.390551	0.987603	-0.101788	0.857798	0.922137
TRITD1Bv1G009810	4.20697	4.15186	3.84821	4.09478	3.81209	4.0151	4.11776	4.16223	4.13522	-0.20471	0.635852	1	0.0763271	0.857835	0.922152
TRITD4Bv1G196550	7.56742	7.138	7.41822	7.68372	7.64436	7.34151	7.42531	7.27915	7.3484	0.226926	0.35305	0.976541	-0.0441318	0.857945	0.922245
TRITD2Bv1G235500	3.96886	3.58213	3.48228	3.81437	3.76632	3.85727	3.72469	3.99926	3.10162	0.199902	0.723223	1	-0.103232	0.858008	0.922287
TRITD3Av1G127790	5.59428	5.62907	5.48368	6.01286	5.48417	5.92081	5.60461	5.75753	5.48149	0.350253	0.260483	0.941267	0.0566866	0.858074	0.922329
TRITD3Av1G137140	2.19206	2.49145	1.90461	1.63963	2.60976	2.499	2.06236	2.63096	2.07887				0.183546	0.858117	0.922329
TRITD7Bv1G127590	6.16885	6.01072	6.50197	6.41944	6.63855	6.63069	6.35758	6.01863	6.39436	0.449805	0.116755	0.79352	0.0521503	0.858114	0.922329
TRITD2Bv1G078360	15.6875	15.2329	16.8453	16.648	15.5636	15.5121	16.2235	15.8548	16.0151	-0.110387	0.836411	1	-0.0954951	0.858229	0.922423
TRITD3Av1G170380	8.92276	8.61072	9.3236	9.02559	8.52489	8.83947	9.13824	8.99737	8.93654	-0.213329	0.462451	1	0.0518008	0.858275	0.922448
TRITD1Av1G094800	2.23712	2.53247	2.96726	2.87051	2.78688	2.61293	2.73038	2.43587	2.48043	0.408906	0.56453	1	-0.132426	0.85838	0.922501
TRITD4Bv1G122330	3.50624	4.09917	3.95271	4.28659	4.36838	3.92108	3.3422	3.78157	4.14542	0.560668	0.299724	0.961363	-0.100047	0.858387	0.922501
TRITD4Bv1G196970	3.21789	3.99872	3.42457	3.55998	3.24068	3.94506	4.11929	3.48731	3.25138	0.0346261	0.959062	1	0.120489	0.858395	0.922501
TRITD7Av1G255830	4.23511	3.04935	3.54993	4.67536	4.22487	4.11492	3.4078	2.94972	4.46174	1.09038	0.171696	0.880066	0.145198	0.858668	0.922769
TRITD7Av1G046880	10.8437	10.1829	11.9859	12.1243	10.3364	10.5992	11.3259	11.3402	11.3124	0.0712132	0.910329	1	0.112535	0.858747	0.922828
TRITD2Bv1G220130	4.59772	4.52843	4.86055	5.27314	5.13787	4.82492	5.25738	4.4496	4.26923	0.646591	0.16731	0.87655	0.0852916	0.858795	0.922835
TRITD7Av1G279880	5.2397	5.09304	5.68102	5.82368	5.70073	5.48577	5.29948	5.24942	5.5611	0.467791	0.173947	0.881378	0.062554	0.8588	0.922835
TRITD4Av1G186840	5.37896	5.4089	6.4233	5.68355	4.91136	4.8628	5.71833	5.97436	5.5722	-0.878331	0.0813758	0.704585	-0.0882293	0.858978	0.923001
TRITD1Bv1G165660	6.47683	6.41436	6.51662	6.40476	6.21347	6.33966	6.37255	6.44611	6.47574	-0.194037	0.393627	0.988374	-0.0402773	0.859069	0.923066
TRITD2Av1G089370	2.08805	1.83845	1.69514	2.1396	2.55192	1.50304	1.47996	2.18698	2.04545				0.202392	0.859086	0.923066
TRITD5Av1G191740	4.59386	3.9392	4.87691	4.90468	5.01169	4.33324	4.63946	4.63127	4.43245	0.418966	0.390442	0.987522	0.0880529	0.859128	0.923086
TRITD7Av1G007930	2.72387	2.47132	3.35144	3.27922	2.41086	2.64571	3.05944	2.54454	2.84868	-0.138202	0.862537	1	-0.142381	0.859219	0.923159
TRITD2Av1G040770	7.96981	7.96852	8.01497	8.07409	7.96509	8.01332	8.10308	7.90306	7.87161	0.0434459	0.807338	1	-0.031763	0.859308	0.923178
TRITD5Bv1G075420	5.16931	5.30452	5.05287	5.20009	4.60492	5.26245	4.3843	5.36389	5.35616	-0.184076	0.691136	1	-0.0821703	0.859302	0.923178
TRITD7Bv1G033090	0.855174	0.991552	2.23535	1.09584	1.06282	0.994381	1.15847	1.8157	1.32141				-0.24278	0.859287	0.923178
TRITD6Bv1G020670	3.30338	3.55623	3.40192	3.29157	3.20203	3.37723	3.16614	3.62107	3.29924	-0.277137	0.607547	1	-0.0948692	0.8594	0.923252
TRITD5Bv1G163630	7.103	6.90946	7.39952	7.17526	7.29716	6.86502	7.08231	7.1299	7.11302	-0.0291006	0.912114	1	-0.0468595	0.859426	0.923254
TRITD5Bv1G100790	9.58555	9.49136	10.9524	10.4534	9.76734	9.72491	10.2492	9.95634	10.5553	-0.217291	0.664525	1	0.0887084	0.859452	0.923258
TRITD4Bv1G151070	2.42948	2.55525	2.30285	2.4043	1.84586	1.99987	2.74431	2.35281	2.37019				0.132554	0.859508	0.923292
TRITD0Uv1G038260	9.80043	9.09859	9.8309	10.5824	9.18087	9.60062	9.63701	10.0461	9.25247	0.387715	0.415179	0.996918	0.0842454	0.859543	0.923304
TRITD6Bv1G221480	1.94423	1.50109	1.50544	2.50528	3.18694	2.62738	1.90136	1.41591	1.60677				-0.217268	0.859572	0.923311
TRITD0Uv1G099510	5.10933	5.15021	5.46486	5.5289	5.24088	5.16278	5.11813	5.37761	5.30182	0.113402	0.730688	1	0.0587842	0.8596	0.923315
TRITD6Av1G219990	4.36537	4.46946	4.57053	4.59011	4.34008	4.31878	4.35287	4.37016	4.7151	-0.0774925	0.845458	1	0.0700642	0.859635	0.923327
TRITD0Uv1G007850	8.75977	8.69951	8.91229	8.67317	8.48603	8.84601	8.95917	8.55575	8.73754	-0.14207	0.528612	1	-0.0398537	0.859739	0.923413
TRITD3Av1G179540	6.15953	6.2737	6.16719	6.1993	5.81767	6.07692	6.43635	6.12325	6.15896	-0.221377	0.413768	0.996918	0.047485	0.859814	0.923469
TRITD1Bv1G152990	1.0026	0.844568	1.20878	0.620391	0.606754	0.721902	1.32908	0.61017	1.19026				0.228808	0.859863	0.923497
TRITD3Av1G209350	2.71931	3.01597	2.46267	2.70275	2.62974	3.34659	2.72272	2.54299	3.09681	0.430966	0.56548	1	0.135125	0.859911	0.923503
TRITD5Av1G220080	0.342194	0.189674	0.100529	0.0806327	0.71994	0.419465	0.0973294	0.388128	0.0486286				-0.353397	0.859939	0.923503
TRITD7Av1G144820	4.97406	5.03395	4.85309	5.12811	3.81125	4.56518	4.65545	5.05728	4.93905	-0.532657	0.292372	0.958136	-0.0882317	0.859934	0.923503
TRITD2Av1G282670	0.932101	0.912133	2.09106	0.974193	1.28786	1.52141	1.57415	1.14125	1.84244				0.287596	0.859985	0.923526
TRITD1Bv1G100110	7.59017	7.44304	7.83341	7.69341	7.80811	7.75391	7.76449	7.57778	7.62138	0.162963	0.44212	1	0.0375749	0.86021	0.923729
TRITD1Bv1G184760	2.50165	2.51279	3.21498	2.6578	2.99866	2.23769	2.67651	2.87236	2.91042	-0.265053	0.733167	1	0.134542	0.860221	0.923729
TRITD5Av1G211060	1.78544	1.72807	1.90454	1.78903	1.8501	1.52828	1.738	1.75129	1.99442				0.153803	0.860289	0.923776
TRITD7Bv1G107480	3.19145	3.19796	3.00753	2.72779	2.54338	3.47829	2.73013	3.1968	3.22608	-0.295981	0.678716	1	-0.125124	0.860485	0.923961
TRITD3Av1G248960	1.99221	2.31176	1.97146	2.22417	2.15971	1.8428	1.95515	2.17591	2.05781				-0.144996	0.860539	0.92397
TRITD4Bv1G130530	6.76667	6.59472	6.36047	6.54655	6.97704	6.56534	6.69004	6.70313	6.49731	0.158987	0.568282	1	0.0492991	0.860517	0.92397
TRITD3Bv1G129080	1.2269	1.56342	1.40075	1.15794	1.27117	1.39744	1.67017	0.969958	1.35835				-0.19627	0.860599	0.923983
TRITD5Av1G037950	0.632966	0.685647	0.286528	0.26475	0.255316	0.370423	0.283021	0.804372	0.654526				0.268439	0.860596	0.923983
TRITD1Av1G000490	7.04722	6.56034	6.67206	6.50875	7.4512	6.74125	7.3112	6.47067	6.55838	0.252273	0.561604	1	0.076523	0.860684	0.923998
TRITD6Av1G055780	9.30313	9.07075	10.6787	10.9958	10.0937	9.68503	9.97573	9.94825	10.0262	0.589139	0.286139	0.954547	0.0970013	0.860651	0.923998
TRITD6Av1G172130	4.25867	4.39385	5.03686	4.93285	4.52082	4.33646	4.3458	4.86892	4.64933	0.0379331	0.937035	1	0.0845071	0.860678	0.923998
TRITD1Bv1G100840	10.1932	10.0831	9.87591	9.96133	10.2445	10.1557	10.3248	10.0188	9.89099	0.0839686	0.712063	1	0.0399385	0.860752	0.924038
TRITD2Bv1G188710	4.65299	4.48999	3.98476	4.0455	4.38756	4.24573	4.81406	4.2846	4.2838	-0.316035	0.499124	1	0.0807206	0.86079	0.924038
TRITD3Av1G218660	3.10303	2.82161	2.51285	2.74897	2.85726	3.1688	3.09444	2.78971	2.82613	0.224419	0.733101	1	0.117007	0.860792	0.924038
TRITD5Bv1G020210	1.43463	1.39255	2.03521	1.36992	1.82753	1.69751	1.75685	1.34597	1.65194				-0.186283	0.860929	0.92416
TRITD3Av1G060310	0.920067	0.87225	0.49651	0.639893	0.464464	0.683567	0.684958	0.880507	0.660269				-0.225864	0.86098	0.92418
TRITD3Bv1G241610	5.55636	5.12777	5.93226	5.73873	5.8158	5.98158	5.77939	5.495	5.54449	0.403962	0.249195	0.93733	0.062383	0.861026	0.92418
TRITD4Av1G017380	5.79676	5.65701	5.16356	5.4055	5.45002	5.56094	5.63018	5.62095	5.62828	-0.156232	0.622165	1	0.0552033	0.861046	0.92418
TRITD5Bv1G175560	0.619103	0.475222	0.279542	0.25884	0.544838	0.674666	0.473522	0.252139	0.551984				-0.279705	0.860996	0.92418
TRITD6Bv1G035650	1.99814	1.92896	1.41259	1.6879	1.98313	1.85259	2.05036	1.65583	1.88529				0.165194	0.861112	0.92418
TRITD7Av1G015900	1.97357	1.63793	1.58809	1.91455	1.95838	1.82864	1.3804	1.87157	2.00163				0.172095	0.861105	0.92418
TRITD7Av1G204810	0.720914	0.4559	0.583108	0.812545	0.343965	0.576089	0.574334	0.654085	0.441579				-0.247455	0.861091	0.92418
TRITD1Bv1G024170	1.16887	1.50816	1.16403	1.71581	0.904799	1.13324	1.32727	1.22269	1.20861				-0.213405	0.861193	0.924216
TRITD7Av1G004500	2.15053	2.54375	2.42726	2.02964	1.8384	2.55129	2.52381	2.43792	2.35985				0.141205	0.861174	0.924216
TRITD7Av1G004950	2.15785	2.62019	2.14847	2.68566	1.67469	2.97829	1.95763	2.3538	2.4383				-0.187521	0.861223	0.924223
TRITD1Av1G108170	1.25219	1.30238	1.1301	1.218	0.875114	1.39588	1.57557	1.04482	1.1762				0.203866	0.861264	0.924241
TRITD3Av1G052280	4.00289	3.79308	4.24006	3.58569	4.34231	3.80318	4.0036	3.96871	3.92146	-0.0987331	0.842857	1	-0.0874286	0.861408	0.924355
TRITD5Av1G068080	7.46884	7.52462	7.57048	7.69896	7.9208	7.45298	7.75232	7.28499	7.59423	0.234007	0.361466	0.977737	0.0450245	0.861417	0.924355
TRITD5Av1G157190	1.21558	1.37777	1.53503	1.29675	1.25847	1.18115	1.51792	1.12771	1.34407				-0.177506	0.861459	0.924375
TRITD3Av1G282820	6.69805	6.54306	6.59883	5.76548	6.26891	6.27695	6.9607	6.47055	6.49525	-0.646168	0.036722	0.518868	0.0529792	0.861559	0.924457
TRITD2Bv1G226630	4.58832	4.89871	4.56476	4.36025	4.07941	4.52724	4.5798	4.86554	4.76196	-0.582901	0.145638	0.845033	0.0672677	0.861661	0.924541
TRITD1Av1G112530	6.49874	6.95964	6.52494	6.41878	6.37215	6.5081	6.67748	6.61204	6.67127	-0.333692	0.202416	0.907057	-0.0453019	0.86171	0.924543
TRITD2Av1G246670	3.36142	3.97268	2.19721	2.10091	2.84066	3.03332	3.28069	2.76071	3.62309	-1.44029	0.200243	0.904188	-0.190061	0.861706	0.924543
TRITD3Av1G115690	6.38273	6.2536	5.86766	6.25941	6.18997	6.16965	6.49902	5.94278	6.22911	0.0100702	0.973568	1	0.0530558	0.861768	0.924577
TRITD7Bv1G120510	5.96636	6.29002	6.22953	6.18245	6.21052	6.5239	6.20139	6.09112	6.30045	0.206878	0.451874	1	0.048404	0.861789	0.924577
TRITD7Bv1G079560	3.30187	3.49535	3.23554	3.14239	3.13829	3.14928	3.20604	2.78895	3.6841	-0.453738	0.467236	1	-0.106839	0.861827	0.924592
TRITD7Bv1G153450	4.91102	4.71192	5.25701	5.64247	5.09464	5.03478	5.0932	4.87241	5.05538	0.470356	0.229222	0.923562	0.0695664	0.861852	0.924594
TRITD3Bv1G164990	0.894885	0.874951	2.06284	1.5733	0.917238	1.0306	1.54204	1.64131	1.35007				0.281894	0.861887	0.924606
TRITD2Av1G083030	3.52198	3.75057	4.52627	4.06012	4.00077	4.0203	4.43464	4.22076	3.28001	0.0510279	0.936766	1	0.112029	0.861988	0.924676
TRITD2Bv1G159210	7.62791	7.83943	7.0217	7.50337	7.91098	7.8753	7.68059	7.62651	7.46702	0.28888	0.354284	0.977143	0.0544482	0.861999	0.924676
TRITD6Bv1G029110	3.93426	4.40021	3.9636	3.73876	4.2953	4.32247	4.07947	4.14373	4.28518	0.0427872	0.927902	1	0.0824611	0.862058	0.924688
TRITD6Bv1G204160	5.44857	9.84908	5.27092	5.94008	5.93352	5.86875	7.96033	8.62211	8.39947	-3.34552	0.0119821	0.30135	-0.230523	0.862057	0.924688
TRITD2Av1G245570	4.02624	4.1774	4.11369	4.17499	3.89849	4.28774	4.07637	4.09052	4.25272	0.0490938	0.908103	1	0.0742281	0.862125	0.92471
TRITD6Av1G206830	5.8006	5.99228	5.50429	5.93366	6.33085	5.7962	5.52861	5.90169	5.77729	0.341262	0.30842	0.962696	-0.05925	0.862119	0.92471
TRITD3Bv1G246130	8.4144	8.60495	8.38178	8.60932	8.55098	8.46511	8.37593	8.47128	8.49313	0.0850841	0.627647	1	-0.0306172	0.862152	0.924714
TRITD2Av1G002130	0.152306	0.69502	0.586414	0.172239	0.32914	0.143849	0.190369	0.334929	0.737162				-0.298068	0.86222	0.924737
TRITD2Av1G227850	2.55149	2.92529	2.19277	1.744	2.72287	2.0352	2.00145	2.66713	2.76287				-0.174089	0.862244	0.924737
TRITD3Av1G142010	6.68506	7.14048	6.88213	6.59552	6.22719	6.65998	6.77175	7.18721	6.87213	-0.537141	0.0703531	0.6685	0.050872	0.862246	0.924737
TRITD6Av1G048740	0.488928	0.201778	0.639838	0.4082	0.385103	0.338456	0.627127	0.390877	0.434499				0.243734	0.862269	0.924737
TRITD1Av1G008600	6.2815	6.20062	6.28817	6.14203	5.97977	6.12379	5.9843	6.41959	6.38322	-0.231082	0.382293	0.986055	0.0454332	0.862542	0.924955
TRITD2Av1G225290	5.11487	5.22169	3.79702	2.95851	4.00355	4.70163	5.7877	3.90238	4.37008	-1.21398	0.19782	0.902912	0.160743	0.862536	0.924955
TRITD7Av1G082780	2.99649	3.19485	3.30682	2.83515	2.85491	2.84248	2.72879	3.32453	3.17635	-0.750229	0.224849	0.921403	-0.101961	0.862526	0.924955
TRITD1Bv1G165960	2.59388	3.11602	2.91947	2.64309	3.38895	2.89788	2.49458	2.88184	3.04952	0.276886	0.696581	1	-0.126464	0.862664	0.924972
TRITD2Bv1G009970	1.71367	1.66376	1.93662	1.93859	1.77043	2.00874	1.91802	1.78306	1.72324				0.155106	0.862629	0.924972
TRITD3Av1G144550	6.07063	6.28479	6.01224	6.3014	6.01159	6.12731	6.13084	6.25094	5.91577	0.0200443	0.941716	1	-0.047833	0.862589	0.924972
TRITD3Bv1G047690	8.34961	7.83838	8.80845	7.61898	8.0125	7.41664	8.29079	8.64838	8.3547	-0.865495	0.0160247	0.347854	0.0617919	0.862699	0.924972
TRITD4Bv1G107280	3.27257	3.1064	3.91045	3.7374	3.23545	3.35815	3.49929	3.33564	3.38172	0.00681715	0.990827	1	-0.103871	0.862721	0.924972
TRITD5Av1G133490	3.45415	2.82812	3.27799	3.67757	3.32575	3.58786	3.14053	3.02913	3.50358	0.672256	0.261316	0.941267	0.107515	0.862724	0.924972
TRITD7Bv1G222290	5.73005	7.19147	5.64008	4.30505	5.67971	6.07785	5.48493	6.88986	6.74123	-1.15552	0.1233	0.802845	0.128698	0.862655	0.924972
TRITD2Av1G118350	6.37902	6.41573	6.63129	6.35547	6.45761	6.53029	6.38405	6.34925	6.55792	-0.0247046	0.918153	1	-0.0417981	0.862785	0.925013
TRITD6Av1G092120	6.00934	5.51353	5.68976	6.14936	5.56686	6.03957	5.86927	5.75346	5.51607	0.257778	0.45416	1	-0.0603578	0.862946	0.92516
TRITD2Bv1G160220	10.2613	10.0249	10.9569	11.1111	10.4799	10.321	10.2851	10.422	10.5614	0.25391	0.497443	1	-0.064563	0.863092	0.925291
TRITD6Bv1G040650	3.16287	2.7179	2.02616	2.53029	2.90813	3.01699	2.37637	2.68218	2.89189	0.242377	0.774566	1	-0.149186	0.863206	0.925388
TRITD5Bv1G175880	5.27291	5.26411	4.51446	5.15402	5.32	5.23885	4.93264	5.33039	5.09085	0.223059	0.560578	1	0.066775	0.863266	0.925408
TRITD5Bv1G248670	5.19699	4.93326	5.28724	5.34164	5.46661	4.96986	5.08224	5.18618	5.02234	0.196081	0.571131	1	-0.0607723	0.863287	0.925408
TRITD7Bv1G043110	7.47341	7.87389	7.32286	7.52067	7.16683	7.55004	7.7483	7.61383	7.50046	-0.204336	0.456734	1	0.0471704	0.863296	0.925408
TRITD4Av1G062150	6.67057	6.81654	3.80507	4.29494	6.62027	7.5187	6.58181	5.86449	5.71436	0.532302	0.694639	1	-0.233663	0.863361	0.925452
TRITD2Av1G002410	10.274	9.69177	10.802	10.8212	10.5276	10.3	10.4371	10.3458	10.375	0.28429	0.419703	0.998115	0.0606029	0.863491	0.925464
TRITD4Bv1G158210	6.56283	6.51661	6.68807	6.92108	7.02248	6.53964	6.49778	6.81784	6.52389	0.33278	0.220722	0.920619	0.0472859	0.863511	0.925464
TRITD5Bv1G028530	3.44944	2.80818	3.05657	3.07531	3.34889	3.02391	3.23519	3.09439	2.95423	0.0408102	0.946917	1	-0.107193	0.863506	0.925464
TRITD6Av1G077010	4.55531	4.81953	5.03588	3.95705	4.50936	4.64918	4.95038	4.96234	4.65363	-0.619014	0.151205	0.853244	0.0718132	0.863511	0.925464
TRITD6Bv1G016300	6.76735	6.96142	7.17657	6.96231	6.67288	6.72857	6.78481	7.0362	6.97172	-0.236128	0.34675	0.975058	-0.0430389	0.863497	0.925464
TRITD7Av1G276930	4.71794	4.55045	4.90772	4.83024	4.32968	4.46714	4.9501	4.69903	4.65425	-0.263425	0.502586	1	0.0665895	0.863513	0.925464
TRITD3Av1G087230	5.32519	5.58255	4.87949	5.84836	4.94399	5.3286	4.98859	5.38368	5.34133	0.169959	0.696428	1	-0.075705	0.863548	0.925477
TRITD1Bv1G058090	2.08762	1.74678	1.70496	2.32666	1.8585	2.17132	1.6923	2.08964	1.89328				0.159496	0.863577	0.925479
TRITD3Bv1G049220	5.92568	6.0138	6.08073	5.98094	5.99898	6.05159	5.85301	6.08497	6.12173	0.0119127	0.962599	1	0.0438204	0.863598	0.925479
TRITD6Av1G030680	2.35444	2.35762	2.16216	2.18534	2.34352	2.68146	2.29153	2.36045	2.37714				0.130486	0.863694	0.925557
TRITD6Bv1G179110	7.10788	6.86486	7.1545	7.06673	6.9887	7.04889	6.98959	7.17066	7.04108	-0.00913961	0.966262	1	0.0371647	0.863799	0.925629
TRITD7Av1G172110	0.807298	1.05733	0.585938	1.01355	0.548356	0.975474	0.581714	0.713996	1.02153				-0.262553	0.863808	0.925629
TRITD1Av1G172690	0.90079	0.597146	1.36697	0.640011	0.626263	1.07903	0.875262	1.3091	0.944981				0.261052	0.86402	0.925804
TRITD1Bv1G022990	3.54152	3.53677	3.93461	3.88149	3.39874	3.26431	3.82811	3.42282	3.60138	-0.261833	0.632106	1	-0.0932211	0.86401	0.925804
TRITD6Bv1G060720	4.29316	4.3088	4.35599	4.37736	4.25992	4.61588	4.54697	4.28956	4.25676	0.194028	0.625684	1	0.0691425	0.864047	0.925809
TRITD5Bv1G191090	0.543936	0.68729	0.185531	0.164027	0.154673	0.274302	0.719308	0.157012	0.372239				-0.281849	0.864071	0.925809
TRITD3Av1G232410	8.87478	7.47756	9.01066	7.85181	8.9376	9.0357	9.16684	8.12453	8.57966	0.114644	0.837812	1	0.0958601	0.864141	0.925855
TRITD7Bv1G176550	7.56748	7.47999	7.78993	7.89456	7.48144	7.415	7.60528	7.62079	7.71084	-0.00208862	0.993269	1	0.0424213	0.864161	0.925855
TRITD3Bv1G165400	5.63463	5.84244	5.27267	5.3376	5.76433	5.67425	5.67991	5.66172	5.64718	-0.0179077	0.95587	1	0.0554453	0.864189	0.92586
TRITD2Av1G217690	3.35354	3.90763	3.52692	3.82049	3.53336	3.19449	3.49484	3.89842	3.59708	-0.186099	0.742189	1	0.0956805	0.864223	0.925871
TRITD1Av1G031620	2.28184	2.39316	2.9986	2.63212	1.96896	2.6221	2.41302	2.66466	2.78911	-0.369109	0.657956	1	0.139085	0.864303	0.92593
TRITD2Av1G137510	2.82495	3.44478	2.98208	3.00381	3.00196	2.66674	2.55732	3.02383	3.40966	-0.519689	0.465297	1	-0.119409	0.864344	0.92593
TRITD3Av1G082920	4.22849	4.2451	4.07588	4.3106	4.04377	4.65166	3.69093	4.39855	4.19361	0.295029	0.531132	1	-0.0825833	0.864349	0.92593
