## Supplementary material for "The wheat dioxygenase BX6 is involved in the formation of benzoxazinoids *in planta* and contributes to plant defense against insect herbivores": Table S1-S4 (part 6 of 6)

### Sheet: Table S1 (continued)
Table S1. Total RNA-seq values after rlog normalization. Genes were annotated to the A and B subgenomes or unidentified subgenome (U). Differentially expressed genes (DEGs) were obtained using the DESeq2 from R package. Fold changes are presented in log2, p value, and adjusted p value.
TRITD5Av1G226960	6.27302	5.96694	6.18043	6.02983	6.109	6.29844	6.49267	5.92329	5.82711	0.0130506	0.968016	1	-0.0559245	0.864388	0.925946
TRITD1Av1G176530	8.66411	8.1663	9.5518	9.1699	8.655	8.58578	8.83372	8.80565	8.96661	-0.121075	0.77646	1	-0.0728064	0.864462	0.925975
TRITD1Bv1G047780	4.29099	4.61565	4.10147	4.38263	4.01275	4.31312	3.61134	4.4232	4.62024	-0.197983	0.701429	1	-0.0881653	0.86444	0.925975
TRITD4Av1G005490	12.0897	11.737	13.0533	12.6988	11.8401	11.7954	12.5342	12.3091	12.2204	-0.293202	0.522215	1	-0.0781859	0.8645	0.92599
TRITD6Av1G082050	4.97057	5.13503	4.72235	4.64996	4.28698	4.86507	4.78474	5.07921	5.11321	-0.518952	0.186944	0.894806	0.0652793	0.864549	0.926017
TRITD5Av1G253760	4.94902	5.58375	4.54307	4.79528	5.21186	4.64437	4.84671	5.39119	5.20612	-0.316831	0.508521	1	0.0809443	0.864677	0.926129
TRITD1Av1G176510	9.15685	8.67878	9.03359	9.23755	9.17348	8.95038	8.98928	8.98652	9.02906	0.191779	0.389941	0.987101	0.0380988	0.864735	0.926145
TRITD7Av1G005780	6.47726	6.64851	6.72846	6.41891	6.38621	6.6785	6.6455	6.36809	6.87993	-0.15026	0.590864	1	0.0474913	0.864739	0.926145
TRITD1Av1G195220	6.67699	6.6089	6.4797	6.82752	6.43174	6.28118	6.46658	6.69421	6.50266	-0.0866955	0.754028	1	-0.0472328	0.864806	0.926149
TRITD1Bv1G194640	5.7625	5.2181	6.98219	7.64558	6.17141	6.21872	6.17946	5.92932	6.67174	0.872602	0.192968	0.899249	0.11468	0.864795	0.926149
TRITD5Bv1G116660	5.06842	5.20668	5.04804	5.22443	4.76363	5.13949	4.75945	5.12463	5.23684	-0.0826897	0.816823	1	-0.0610558	0.864814	0.926149
TRITD2Bv1G194470	10.0962	9.36872	10.8406	11.3212	10.8208	10.1765	10.4174	10.0944	10.3983	0.752826	0.116846	0.793565	0.081748	0.864862	0.926175
TRITD4Av1G195800	5.89669	5.74127	6.50191	5.78736	6.12892	6.30808	6.3251	6.07046	5.96435	0.0273462	0.940068	1	0.062016	0.86492	0.926194
TRITD5Av1G230850	6.76394	6.76059	6.642	6.85177	6.56595	6.66485	6.59099	6.46512	6.9424	-0.037338	0.887541	1	-0.0450903	0.864956	0.926194
TRITD6Bv1G044350	6.73653	6.59156	7.01273	6.81373	6.77	6.71378	6.70663	6.76667	6.76996	-0.0202352	0.931237	1	-0.0400906	0.864974	0.926194
TRITD7Bv1G135300	3.12132	3.4677	3.61231	3.15576	3.36814	2.80595	3.65256	2.68065	3.52097	-0.598242	0.3831	0.986197	-0.114193	0.864965	0.926194
TRITD2Av1G018010	3.3043	3.66429	3.47246	3.64648	3.66221	3.2746	3.6158	3.43941	3.31119	0.0768289	0.884284	1	-0.0913697	0.865171	0.92638
TRITD2Av1G054720	4.73954	4.60189	4.8525	4.44165	4.72996	4.5241	4.55363	4.92202	4.54118	-0.244577	0.519195	1	-0.0640326	0.865243	0.926432
TRITD5Av1G126710	2.92957	3.48543	2.27432	2.32229	2.8862	2.36887	2.83293	3.05829	2.9451	-1.13834	0.170305	0.879271	-0.133611	0.865293	0.926459
TRITD3Av1G013130	0.561676	0.423314	0.231956	0.213481	0.606297	0.425922	0.228956	0.498237	0.403883				-0.266077	0.865371	0.926508
TRITD4Av1G002400	8.55982	8.62712	8.88434	8.82581	8.26699	8.51071	8.67194	8.8145	8.69656	-0.176518	0.47186	1	0.0415558	0.865385	0.926508
TRITD5Av1G116910	6.45161	6.59528	6.60972	6.65961	6.58136	6.50393	6.3342	6.87627	6.47239	0.0384313	0.886094	1	0.045641	0.865419	0.926519
TRITD1Bv1G116340	8.65835	8.54979	8.80346	8.58444	8.82388	8.66268	8.63714	8.72524	8.57437	0.0287879	0.877123	1	-0.0316036	0.865643	0.926541
TRITD2Av1G215440	6.40633	5.9503	6.70494	7.15384	6.75445	7.31216	6.25894	6.35988	6.61183	0.933095	0.00631158	0.207821	0.0588884	0.865652	0.926541
TRITD2Av1G273700	1.33248	1.16816	1.67005	1.97943	1.62175	1.50567	1.12091	1.51948	1.37022				-0.19847	0.865621	0.926541
TRITD2Av1G288250	4.6729	4.71431	5.04705	4.84439	5.09093	4.51549	4.87138	4.54905	5.06795	0.0370966	0.927756	1	0.0694972	0.865613	0.926541
TRITD5Bv1G132810	3.34507	3.04036	3.71017	4.14043	3.07024	3.41998	3.75	3.18193	3.33968	0.472864	0.482916	1	0.116425	0.865508	0.926541
TRITD6Av1G065580	4.86952	4.75237	4.34006	3.80508	4.04269	4.43145	4.54398	4.89316	4.72984	-0.909348	0.0427672	0.552965	0.0720675	0.865552	0.926541
TRITD6Bv1G063770	0.48066	0.575155	0.585072	0.530599	0.8825	0.577982	0.57628	0.656132	0.318221				-0.251507	0.865585	0.926541
TRITD6Bv1G160780	0.243445	0.961762	0.290394	0.266063	0.255421	0.613665	0.678135	0.833711	0.226358				0.361301	0.86548	0.926541
TRITD7Av1G028070	9.85386	9.83506	10.2685	10.2147	10.0927	9.83906	9.8474	10.13	9.90778	0.0702855	0.772638	1	-0.0412394	0.865515	0.926541
TRITD4Av1G218220	6.27193	6.26029	6.46618	6.70238	6.34222	6.24152	6.29881	6.35236	6.23793	0.146194	0.583458	1	-0.0455858	0.865876	0.926755
TRITD6Bv1G159970	2.59621	2.65512	2.61526	2.67396	2.68556	2.44612	2.46178	2.78518	2.46574	-0.0588898	0.930035	1	-0.114647	0.865905	0.926761
TRITD2Bv1G237820	3.11923	2.77671	2.45843	2.18107	3.17244	3.02575	2.84106	2.42234	3.22786	0.114693	0.893516	1	0.145036	0.866035	0.926787
TRITD3Bv1G205700	3.54	3.08343	2.41846	2.30537	3.47158	3.25231	2.97136	2.95684	3.1737	0.00684731	0.993632	1	-0.146237	0.865967	0.926787
TRITD4Av1G202380	0.456292	0.31024	0.105308	0.261303	0.077826	0.418384	0.47664	0.244791	0.0554821				-0.288023	0.866048	0.926787
TRITD4Bv1G105380	3.35507	3.45907	3.29215	2.77317	3.19049	3.83125	3.82938	2.94339	3.38688	-0.0270925	0.96927	1	0.118464	0.86603	0.926787
TRITD0Uv1G052330	7.88839	8.11555	7.68194	8.0222	7.98919	7.98762	7.96893	7.91547	7.77571	0.106953	0.615032	1	-0.0360958	0.865994	0.926787
TRITD4Av1G200080	0.870901	1.23366	0.786573	1.19531	0.89853	1.31296	0.78219	1.04157	1.19884				0.230062	0.8661	0.926818
TRITD6Av1G224800	11.1236	10.8752	11.9518	11.7079	10.7381	10.9983	11.566	11.3688	11.452	-0.231198	0.579476	1	0.0703027	0.866174	0.926871
TRITD7Bv1G141990	1.91645	1.96136	2.52802	2.54038	1.85088	2.05868	1.98751	2.21411	2.09089				-0.151233	0.866256	0.926934
TRITD4Bv1G194350	3.97164	4.11415	3.2213	3.63132	4.31107	4.09091	3.73289	4.08802	3.85276	0.34822	0.533033	1	0.0955632	0.866373	0.927033
TRITD2Bv1G065220	3.74233	4.31278	3.86722	3.97694	3.68615	4.03262	3.45356	4.35511	3.866	-0.176505	0.746909	1	-0.0920882	0.866444	0.927035
TRITD6Av1G157660	1.86958	1.91579	2.25158	2.58125	2.1545	1.70495	2.46175	1.66508	1.96549				0.169442	0.866445	0.927035
TRITD7Av1G213830	4.15272	4.37877	4.47232	4.16235	4.19988	3.45888	4.37513	4.36354	4.40548	-0.628898	0.183367	0.891691	0.0765474	0.866405	0.927035
TRITD1Bv1G223090	7.61072	7.54428	6.99638	7.34165	7.61434	7.53175	7.36921	7.5403	7.45203	0.102548	0.700145	1	0.0449203	0.866494	0.927062
TRITD1Bv1G203140	2.4297	7.59422	3.00383	2.80149	2.70815	2.50483	5.34318	7.27779	6.25551	-6.82144	0.00136335	0.0817301	0.329603	0.866585	0.927134
TRITD1Av1G041090	0.27497	0.253196	0.373731	0.147446	0.563492	0.660297	0.164171	0.140976	0.448617				-0.301345	0.866609	0.927134
TRITD5Av1G142960	2.45275	2.75103	2.98144	2.24073	2.63024	2.47126	2.85247	3.03707	2.41494	-0.746358	0.324092	0.968964	0.11993	0.866672	0.927151
TRITD7Av1G083770	3.61248	3.94745	3.86591	3.10577	3.73426	3.99424	3.66695	3.76093	4.0948	-0.253437	0.652062	1	0.0931171	0.866669	0.927151
TRITD4Bv1G086570	2.88157	2.38308	3.09541	3.462	2.28814	2.7266	2.96477	2.6575	2.96551	0.259883	0.751572	1	0.139183	0.86672	0.927172
TRITD5Bv1G027810	0.888799	0.620531	0.754738	0.521876	1.15135	0.622568	0.745512	0.822761	0.817487				0.230049	0.866739	0.927172
TRITD2Av1G069830	5.03691	5.10401	4.37113	3.72818	5.06812	5.03638	5.17057	4.64728	4.57091	-0.199567	0.737315	1	-0.0997824	0.866891	0.92731
TRITD6Bv1G017030	3.79861	4.09493	4.342	4.39644	4.64653	4.06667	4.03169	4.06535	4.24986	0.512461	0.264465	0.942476	0.0792077	0.867038	0.927442
TRITD2Bv1G226620	7.90335	8.12021	7.71964	8.55538	8.06572	7.91485	7.43692	7.94598	8.14982	0.353552	0.286303	0.954858	-0.0557234	0.867135	0.927443
TRITD4Av1G136700	3.90781	3.72998	4.7441	5.74396	4.15211	4.24318	3.93178	4.12788	4.64135	1.15255	0.112209	0.780519	0.123882	0.867101	0.927443
TRITD4Av1G153440	5.23661	5.13361	5.44698	5.27521	4.95594	5.26818	5.05673	5.36045	5.23278	-0.131882	0.687392	1	-0.054916	0.867127	0.927443
TRITD5Av1G118440	7.51728	6.93092	7.63875	7.92397	7.33999	7.31601	7.17306	7.56359	7.27609	0.20845	0.545852	1	-0.058016	0.867108	0.927443
TRITD6Bv1G024280	1.26454	0.555977	0.626151	0.596447	1.02501	1.35349	0.828138	0.586712	0.993113				-0.313612	0.867158	0.927443
TRITD1Bv1G151460	9.62713	9.57711	10.0837	9.59775	9.72699	9.939	9.89853	9.57229	9.95142	-0.0247877	0.924662	1	0.0438128	0.867293	0.927538
TRITD7Av1G220170	1.10759	0.949714	1.10009	1.55043	1.38882	1.3677	1.08981	0.849028	1.24024				0.213559	0.867291	0.927538
TRITD1Av1G036720	1.97986	1.67086	1.21436	1.17072	1.31652	1.75982	1.8691	1.82155	1.44965				0.195038	0.867404	0.927612
TRITD1Av1G111140	4.06479	4.28385	4.22612	3.84938	4.56013	4.29505	4.58544	3.96477	4.13258	0.134736	0.77811	1	0.0804252	0.867538	0.927612
TRITD1Bv1G104270	6.70787	6.53577	6.68453	6.35984	6.31755	6.33899	6.69559	6.72142	6.42113	-0.402955	0.0922854	0.732278	-0.0394191	0.8676	0.927612
TRITD1Bv1G181080	1.07002	0.694721	0.833243	0.597381	0.585038	1.26799	0.823747	0.755103	1.14692				0.250977	0.867691	0.927612
TRITD1Bv1G188820	1.07519	0.827442	0.646258	0.78878	0.901908	1.02916	1.27478	0.770318	0.580425				0.244827	0.867694	0.927612
TRITD2Av1G212710	5.75154	5.64562	6.02219	5.48552	5.61496	5.76389	5.45513	5.95616	5.80899	-0.241794	0.441805	1	-0.0522362	0.867538	0.927612
TRITD3Av1G183990	2.46992	2.67265	2.56713	2.42271	2.25041	2.55019	2.54393	2.47795	2.77756				0.11355	0.867465	0.927612
TRITD3Av1G264020	3.03492	2.47434	2.19893	2.61678	2.7283	3.18176	2.86292	2.45714	2.42451	0.572255	0.461407	1	-0.135322	0.867618	0.927612
TRITD4Av1G012830	3.27953	2.98697	3.31194	3.96507	2.94045	3.06181	2.50228	3.2866	3.40257	0.434232	0.566482	1	-0.129674	0.867668	0.927612
TRITD4Bv1G080720	1.2215	1.27019	1.10201	1.04068	1.15108	1.36085	1.09211	1.1603	1.2375				-0.179404	0.867612	0.927612
TRITD5Av1G258690	8.10376	8.01206	7.99067	8.13442	7.84151	8.00333	7.68947	8.05371	8.2016	-0.0490914	0.835438	1	-0.0394718	0.867611	0.927612
TRITD7Av1G001600	0.570041	1.01712	0.624522	0.926292	1.22964	1.02149	0.996459	0.58695	0.790858				0.258292	0.867644	0.927612
TRITD7Bv1G021530	4.12786	4.12495	4.4325	4.51073	4.26348	4.34438	4.39256	4.04272	4.11588	0.257195	0.531508	1	-0.0705238	0.86768	0.927612
TRITD7Bv1G046420	1.50118	0.934649	1.08669	1.43328	0.994163	0.936982	0.872864	1.14772	1.5985				0.220705	0.867514	0.927612
TRITD3Bv1G206960	7.6882	8.25852	7.87574	8.52971	7.94317	7.85235	7.84528	8.11333	8.04622	0.225727	0.476969	1	0.0530036	0.867728	0.927623
TRITD1Av1G210670	1.18041	1.13378	1.38756	0.990664	0.962983	0.768152	1.044	1.11599	1.5659				0.180343	0.867788	0.927661
TRITD2Bv1G107810	7.61864	7.56884	8.00152	8.54441	8.01486	7.62436	7.78044	7.7192	7.85136	0.474144	0.151025	0.853244	0.0552072	0.867863	0.927716
TRITD4Av1G012620	10.9081	10.3914	11.5201	11.4015	10.6116	10.5537	10.9906	10.8891	11.0302	-0.130285	0.748303	1	-0.0675013	0.867968	0.927804
TRITD3Bv1G073610	7.07095	6.86301	6.98495	7.14268	7.07538	6.83294	6.89162	7.06372	6.87235	0.0588979	0.797224	1	-0.0383857	0.868013	0.927826
TRITD2Bv1G053020	4.00993	4.30682	3.99353	4.20641	4.32299	4.40971	4.30534	4.26592	3.93937	0.332115	0.435523	1	0.0724071	0.868099	0.927893
TRITD3Av1G223540	10.4024	9.8809	10.058	9.44922	10.6632	10.3122	10.2301	10.1668	9.80795	0.131227	0.73381	1	-0.0640698	0.868195	0.92797
TRITD5Av1G155540	4.10505	3.76347	3.82094	4.27145	4.06115	4.20684	4.33588	3.60864	3.86121	0.475747	0.320709	0.967873	0.0817867	0.868257	0.928011
TRITD6Av1G226240	2.93107	3.22738	2.3618	2.76732	3.29301	3.03145	2.9081	2.97877	2.71433	0.308308	0.656408	1	-0.118512	0.868363	0.928099
TRITD1Bv1G155640	0.67364	0.879853	0.969268	0.884895	0.535338	0.773546	1.24546	0.709265	0.63199				0.219303	0.868463	0.928137
TRITD7Av1G014110	6.83313	7.00416	6.99653	7.09955	7.26854	7.11196	7.04833	6.96729	6.90931	0.281299	0.176187	0.883587	0.0349439	0.86847	0.928137
TRITD7Av1G190490	4.89748	4.88345	4.93127	4.89696	4.93441	4.49715	4.6316	5.24272	4.85995	-0.181483	0.639547	1	0.0637025	0.868427	0.928137
TRITD4Av1G229900	5.78303	6.10649	6.18898	5.72014	5.17368	5.6252	5.98241	6.23168	5.72235	-0.701602	0.0428367	0.553593	-0.0561736	0.868534	0.928173
TRITD5Bv1G216780	3.87697	4.33628	4.24679	3.94055	4.55082	3.71813	4.27023	4.03451	4.05671	-0.0815237	0.872123	1	-0.0843055	0.86855	0.928173
TRITD4Av1G083930	3.79423	3.84696	3.98481	3.46229	3.51674	3.24173	4.13548	3.54177	3.76848	-0.907219	0.0780939	0.693325	-0.0800833	0.86869	0.928296
TRITD5Av1G046930	6.56642	6.67269	6.32023	6.46758	6.18591	6.63925	6.57204	6.61102	6.31841	-0.117105	0.675791	1	-0.0463487	0.868739	0.928324
TRITD6Av1G035240	4.50479	4.37171	4.56703	3.94364	4.46451	4.61982	4.41096	4.61133	4.5188	-0.144412	0.730186	1	0.068686	0.868806	0.92837
TRITD4Av1G135300	7.32491	7.55561	7.04583	7.31336	7.53639	7.31486	7.33858	7.34541	7.41051	0.0729201	0.761708	1	0.0398227	0.868973	0.928523
TRITD3Bv1G153710	2.50707	2.9801	2.70665	2.1444	2.93239	3.04124	3.011	2.95459	2.38496	0.0614292	0.939668	1	0.13408	0.869011	0.928538
TRITD6Bv1G039980	8.93157	9.46487	8.9615	8.8437	8.73052	8.91687	9.04502	9.16206	9.13412	-0.391236	0.101436	0.758693	-0.0392912	0.869096	0.928604
TRITD6Bv1G154920	0.817238	0.87079	0.466747	0.440541	0.740087	0.545071	1.13399	0.601848	0.527673				0.232595	0.869187	0.928676
TRITD5Bv1G070460	2.89167	2.73567	2.82171	2.29978	2.76858	2.74319	2.79569	2.78872	2.74085	-0.472648	0.473261	1	-0.105753	0.869358	0.928833
TRITD7Av1G187300	4.73544	5.16368	5.71004	5.18188	4.65837	4.70462	5.46305	5.46738	4.93958	-0.576721	0.216011	0.91725	0.075256	0.869432	0.928887
TRITD3Av1G022770	5.29145	5.69287	5.38773	5.7029	5.54191	5.32518	5.44816	5.33683	5.52059	0.0703024	0.825885	1	-0.053108	0.869549	0.928987
TRITD5Bv1G000020	4.88353	5.26637	5.09596	4.7764	5.279	5.03514	4.9631	5.42789	4.95109	-0.0659903	0.863216	1	0.0626742	0.869908	0.929345
TRITD5Bv1G209070	6.32649	6.19967	6.08294	6.10531	6.32902	6.18023	6.216	6.10107	6.22839	-0.00658693	0.97874	1	-0.0407747	0.869932	0.929345
TRITD6Bv1G212510	8.29321	8.39304	7.71582	7.07776	7.94006	8.25681	8.17165	7.97013	8.20149	-0.398985	0.316364	0.966244	-0.0651027	0.869975	0.929366
TRITD5Bv1G049110	4.09163	4.12689	4.45205	4.34488	4.08336	3.68859	4.16835	4.42572	4.18145	-0.283648	0.541036	1	0.0746992	0.870035	0.929405
TRITD2Av1G072810	3.77748	3.45165	3.70767	3.90626	4.32743	3.80669	3.58288	3.34166	4.00996	0.697483	0.194044	0.901526	0.0911565	0.870087	0.929435
TRITD5Av1G228830	7.17726	7.25673	7.55043	7.24846	7.63954	7.18492	7.32233	7.39637	7.17535	0.0525566	0.840711	1	-0.0429423	0.870178	0.929506
TRITD4Av1G225220	0.549294	0.303568	0.100286	0.25504	0.233277	0.0571828	0.297359	0.0754529	0.470554				-0.264238	0.870232	0.929514
TRITD4Bv1G201870	4.96771	5.11632	5.39495	5.22796	5.35634	5.2511	4.55546	5.43745	5.16071	0.171681	0.658343	1	-0.0643636	0.870228	0.929514
TRITD3Bv1G229040	5.10721	4.77842	6.88058	6.84913	4.77233	5.1543	5.2768	6.07408	6.07547	-0.0196742	0.981208	1	-0.136545	0.870325	0.929537
TRITD4Av1G162090	3.50898	3.67389	3.52933	2.68659	3.44853	3.35574	3.66063	3.59843	3.32982	-0.734762	0.209318	0.91355	-0.0918479	0.870292	0.929537
TRITD5Bv1G136220	4.12979	4.70197	3.7908	2.80646	3.0962	2.43946	4.6326	4.48779	3.75635	-3.23201	2.55e-05	0.00516792	0.098243	0.870318	0.929537
TRITD1Bv1G188190	6.18226	5.82132	6.41761	6.47855	5.69595	5.96011	6.23105	6.21539	5.87019	-0.0952108	0.79803	1	-0.0607817	0.87052	0.929645
TRITD3Av1G066220	0.359848	0.793684	0.606971	0.380799	0.668029	0.703536	0.598254	0.535558	0.762618				0.235434	0.870499	0.929645
TRITD5Av1G047320	8.71272	8.52773	8.65307	8.90004	8.89357	8.57497	8.58984	8.70076	8.52511	0.20534	0.304569	0.962181	-0.0327736	0.870521	0.929645
TRITD6Av1G018800	1.85883	1.90346	2.09149	2.08974	2.13199	2.29492	2.07213	1.93161	1.95118				0.137318	0.870517	0.929645
TRITD6Av1G156460	4.9875	5.19658	5.18297	4.44933	4.76987	5.00187	4.77975	5.17769	5.20783	-0.531202	0.156907	0.863824	-0.059866	0.870559	0.92966
TRITD7Av1G020360	5.64834	5.90394	5.62566	5.85928	5.83277	5.93003	5.673	5.81256	5.81452	0.186222	0.491614	1	0.0446696	0.870728	0.929816
TRITD4Bv1G155070	7.03049	6.97802	7.16342	7.41598	6.96105	6.96504	7.18052	7.17142	6.90978	0.0951936	0.714618	1	0.0425381	0.870779	0.929844
TRITD1Bv1G040570	9.80797	10.3141	9.20712	9.37017	9.57157	9.89044	9.86349	9.75512	9.81793	-0.283592	0.421277	0.998297	-0.0573315	0.870822	0.929855
TRITD5Bv1G119090	1.49275	1.16709	0.88913	1.02899	1.14109	1.06534	1.08113	1.27564	1.38802				0.179966	0.870836	0.929855
TRITD4Bv1G009290	6.96324	6.70641	6.36935	6.73095	7.02526	6.996	6.70524	6.744	6.59189	0.277151	0.309647	0.962696	-0.0448869	0.870924	0.929904
TRITD7Av1G046220	7.78852	7.39735	7.61305	7.91894	7.76764	7.51605	7.83414	7.76495	7.28375	0.170254	0.550698	1	0.0465257	0.870929	0.929904
TRITD1Av1G173770	2.92435	2.76492	2.59765	3.37711	2.26704	2.62859	2.93732	2.90278	2.6396	0.169322	0.827186	1	0.126867	0.871056	0.929937
TRITD1Bv1G157830	9.09438	9.11661	8.78902	8.741	9.33662	9.03233	9.29772	9.01199	8.78361	0.0631749	0.823264	1	0.0459512	0.871057	0.929937
TRITD3Bv1G144770	9.71439	9.46092	10.0759	9.88291	9.31214	9.66494	9.88213	9.64015	9.899	-0.165102	0.562977	1	0.0463234	0.871041	0.929937
TRITD4Bv1G197270	6.08084	5.88382	5.84219	3.4862	5.89147	5.81889	5.89587	5.97837	5.6479	-0.680193	0.373904	0.981548	-0.123707	0.871079	0.929937
TRITD5Bv1G250290	7.69002	9.53983	7.7929	8.39875	8.5506	7.74731	8.71882	8.74884	8.7398	-0.478078	0.402036	0.993279	0.0925106	0.871069	0.929937
TRITD2Bv1G020510	6.19537	6.2196	6.20972	6.29318	6.00084	6.09859	5.61406	6.50375	6.19668	-0.0983373	0.768256	1	-0.0542664	0.871124	0.929955
TRITD3Bv1G231240	10.528	10.1291	11.1402	10.9312	10.5058	10.3584	10.7894	10.533	10.5312	-0.0579699	0.869409	1	-0.0571922	0.871167	0.929955
TRITD5Av1G224460	2.53764	3.15708	1.9845	2.60111	3.07112	2.61941	2.33568	2.64404	2.80202	0.267992	0.759692	1	-0.145433	0.87115	0.929955
TRITD5Av1G228990	7.6756	7.84156	7.63403	7.81782	7.8184	7.71716	7.67631	7.82209	7.73834	0.0754049	0.685249	1	0.0302795	0.871373	0.930149
TRITD5Bv1G188300	4.04455	4.357	4.20359	4.24547	4.02869	4.17151	4.02288	4.46095	3.9674	-0.102793	0.815403	1	-0.0715882	0.871411	0.930165
TRITD2Bv1G255640	5.34342	4.62333	5.95787	5.94439	5.59201	5.3491	5.12292	5.32159	5.56581	0.335264	0.493955	1	-0.0802412	0.87145	0.930181
TRITD1Bv1G202830	5.97685	5.71772	6.0804	5.85648	5.97607	6.07609	5.82875	5.99576	5.83913	0.0737594	0.787712	1	-0.044795	0.87157	0.930208
TRITD3Bv1G195320	4.66368	5.0142	4.3207	4.84162	4.20305	4.4437	4.74633	4.67485	4.60554	-0.31284	0.472843	1	-0.0699596	0.871553	0.930208
TRITD4Av1G188800	2.7327	2.6468	2.54534	2.99071	2.56583	2.95982	2.88181	2.58382	2.36488	0.503204	0.456462	1	-0.115038	0.871522	0.930208
TRITD0Uv1G006330	10.1853	9.81635	9.83512	9.53368	10.1115	10.0549	10.1329	9.78695	9.81788	-0.0387245	0.888106	1	-0.0445271	0.871535	0.930208
TRITD1Bv1G020620	3.00872	2.85045	2.82647	2.9689	2.96758	3.19729	3.02658	2.62028	2.91356	0.351782	0.559473	1	-0.101569	0.871695	0.930316
TRITD4Av1G208930	5.90335	6.12735	6.0409	6.10055	6.02404	6.2271	5.88903	6.09342	5.98995	0.129568	0.613195	1	-0.0419813	0.871779	0.930381
TRITD5Bv1G052100	5.02611	5.0245	5.15681	5.08448	4.70776	4.91998	4.7408	5.1073	5.3342	-0.231245	0.52611	1	0.0582502	0.871809	0.930387
TRITD1Bv1G219340	6.2866	5.84092	6.82098	7.03772	6.06849	6.71598	6.48541	6.13925	6.31976	0.39079	0.361605	0.977737	-0.069689	0.871845	0.9304
TRITD5Av1G078770	7.04846	7.81507	6.59042	7.1183	7.32243	7.26124	7.32168	7.28927	7.32974	-0.0364525	0.923893	1	0.0615603	0.871878	0.930409
TRITD5Bv1G159360	1.39706	1.04972	0.875168	1.29864	0.988971	1.25512	1.23871	1.26415	1.02657				0.189734	0.871904	0.930412
TRITD7Av1G055300	6.71122	6.97836	6.51635	6.50613	6.7014	6.55351	6.42828	6.97988	6.88323	-0.221695	0.446833	1	0.0467594	0.872014	0.930505
TRITD4Bv1G119690	6.15899	5.84617	6.73675	6.25552	6.40988	6.6448	6.30789	6.32767	6.10203	0.213897	0.544006	1	-0.0573069	0.872044	0.930511
TRITD1Bv1G185270	8.09085	8.1977	8.24631	7.88149	8.29316	8.34681	8.24922	8.11363	8.25371	0.0184517	0.934056	1	0.0359224	0.872255	0.930678
TRITD3Bv1G233300	0.505583	0.366761	0.172693	0.320933	0.550126	0.131903	0.16978	0.441476	0.347375				-0.263887	0.872296	0.930678
TRITD4Bv1G153210	5.75395	6.00308	5.52242	6.04919	5.81507	5.57957	5.51101	6.02497	5.86446	0.0514616	0.878941	1	0.054558	0.87224	0.930678
TRITD7Bv1G126220	8.06868	8.22624	7.7635	7.86646	8.31081	8.09934	8.15448	7.99188	8.06386	0.0845681	0.732028	1	0.0398001	0.87229	0.930678
TRITD1Av1G209200	7.73346	7.95646	7.13183	6.49709	7.64243	7.45791	8.03716	7.6932	7.30966	-0.463251	0.300223	0.961363	0.0716419	0.872371	0.930727
TRITD3Av1G197960	13.5781	13.3364	15.5749	15.4614	13.7098	13.2483	14.568	14.4448	14.4908	-0.0871799	0.90926	1	-0.122851	0.872404	0.930727
TRITD7Av1G017940	9.91874	10.0516	9.93076	8.79861	9.94076	9.87863	10.1223	9.76774	9.84465	-0.406395	0.266928	0.943099	-0.0587513	0.872437	0.930727
TRITD0Uv1G051640	4.0681	4.44536	4.63223	4.7882	4.79197	4.32477	4.07446	4.54577	4.58039	0.409549	0.359039	0.977737	0.0732802	0.872413	0.930727
TRITD4Bv1G194430	1.81412	1.51994	2.19295	2.35918	1.9925	2.33283	2.29287	1.60806	1.72427				0.16616	0.87251	0.93073
TRITD5Bv1G091460	1.1011	0.845177	0.658119	0.629213	1.16021	1.22327	0.855771	1.0592	0.582493				-0.255656	0.872476	0.93073
TRITD5Bv1G185910	5.23698	5.48006	6.47761	5.99936	6.19921	5.47448	5.89902	5.69446	5.76695	0.111505	0.815462	1	-0.0771147	0.872494	0.93073
TRITD5Av1G240730	3.79473	3.92967	6.70619	5.05361	4.65363	3.88131	5.56301	5.79819	5.72833	-1.38639	0.134411	0.82357	0.146848	0.872577	0.93075
TRITD5Bv1G077580	4.68139	4.87667	4.77576	4.18755	4.28988	3.94091	4.99328	5.0116	4.42503	-1.05019	0.0146243	0.33392	0.0645226	0.872569	0.93075
TRITD4Av1G036200	4.95062	4.21067	4.87613	4.51071	5.02721	4.89196	4.51706	4.71235	4.74045	0.186362	0.667385	1	-0.0706723	0.872685	0.93084
TRITD2Bv1G234560	8.69756	8.55915	9.25951	8.28832	8.29197	8.37605	9.11063	8.75958	8.58459	-0.695376	0.0201343	0.391876	-0.0477386	0.872773	0.930883
TRITD7Av1G016420	0.189312	0.435471	0.441028	0.209308	0.63339	0.643054	0.607583	0.370259	0.174348				0.283488	0.872751	0.930883
TRITD5Av1G037190	3.77226	3.96157	4.1965	3.26819	4.04921	3.85133	3.88589	3.68871	4.14648	-0.372001	0.483072	1	-0.0839786	0.872808	0.930896
TRITD1Bv1G113560	7.33127	7.46137	7.58076	7.67295	7.25733	7.43197	7.48166	7.50676	7.46963	0.00787105	0.971852	1	0.0357048	0.873151	0.931
TRITD2Bv1G020580	2.95467	3.04686	2.83921	3.06799	3.48095	2.56023	2.68201	3.21977	2.73594	0.303595	0.666506	1	-0.115971	0.872994	0.931
TRITD2Bv1G080690	2.2873	2.06142	1.92658	2.076	1.90492	1.79731	1.74175	2.13465	2.22206				-0.132272	0.873036	0.931
TRITD2Bv1G126440	0.973348	1.04267	0.960716	1.05119	1.24961	0.821369	1.12213	0.716602	1.18862				0.199715	0.873143	0.931
TRITD3Av1G091010	7.29603	6.58855	8.1805	8.55345	8.2807	8.53638	7.46678	7.12029	7.72761	1.17729	0.011846	0.300712	-0.0751415	0.873167	0.931
TRITD3Bv1G242080	7.5661	7.60872	7.86489	7.72646	7.60773	7.67872	7.68707	7.68222	7.73914	-0.0102501	0.958132	1	0.0312536	0.873125	0.931
TRITD7Av1G091430	8.90252	7.95209	9.32198	8.73245	8.82506	8.72889	9.06962	8.98516	8.59024	-0.104316	0.795042	1	0.0641201	0.873125	0.931
TRITD7Av1G122800	5.60769	5.61923	5.28434	6.07189	5.26111	5.16896	5.3925	5.52409	5.73968	0.0642619	0.875945	1	0.06597	0.873114	0.931
TRITD7Bv1G099480	8.25028	8.31675	8.2633	7.96679	8.28577	8.27159	7.79981	8.55461	8.44851	-0.117053	0.683303	1	0.0458755	0.872931	0.931
TRITD7Bv1G135150	10.1434	9.83986	10.5855	10.3244	10.463	10.3257	10.3785	10.0938	10.08	0.179873	0.511448	1	-0.0438313	0.873002	0.931
TRITD0Uv1G004820	4.32047	4.46706	3.97464	3.49496	4.2637	4.16658	4.2256	4.15446	4.32436	-0.438061	0.364279	0.978826	-0.0759774	0.87304	0.931
TRITD6Av1G025650	2.41715	2.42954	2.93974	2.66792	2.49774	2.721	2.45193	2.85791	2.29931	0.0854645	0.906913	1	-0.11914	0.873203	0.931013
TRITD7Bv1G188790	6.70151	6.65869	6.77163	6.57468	6.67924	6.69692	6.48403	6.90767	6.76005	-0.0722389	0.760732	1	0.0378353	0.873296	0.931087
TRITD2Bv1G221850	7.07575	6.68114	7.3651	6.81569	6.87696	6.82272	7.2403	6.94415	6.88284	-0.291329	0.315376	0.965546	-0.0461289	0.873327	0.931094
TRITD2Bv1G173680	5.74082	5.49548	6.02928	6.74482	6.54102	6.29844	5.79242	5.63662	5.7374	1.04732	0.00057541	0.0487463	-0.0505869	0.873441	0.931126
TRITD4Bv1G056710	5.46622	4.19413	3.17205	2.84599	4.12603	4.16879	4.92	4.20642	4.33285	-1.27354	0.177131	0.88419	-0.148014	0.873415	0.931126
TRITD4Bv1G169000	9.98079	9.41128	10.107	10.3345	10.3101	10.1928	10.0104	9.62991	9.82841	0.509582	0.0611494	0.634669	-0.0434396	0.873452	0.931126
TRITD5Av1G104020	5.07294	4.83048	4.80672	4.88273	5.39036	4.79004	4.71091	4.92611	4.94654	0.201645	0.595892	1	-0.0617224	0.873451	0.931126
TRITD1Av1G131520	5.75748	5.52311	5.50903	5.42475	5.44146	5.3953	5.67961	5.1469	5.77598	-0.263489	0.429368	0.999022	-0.0528055	0.873548	0.931153
TRITD2Av1G215290	6.8784	6.56907	7.66655	7.78917	7.37141	7.648	7.09156	7.10336	7.28973	0.631803	0.0932995	0.734583	0.0603489	0.873531	0.931153
TRITD3Av1G182390	5.72636	6.37803	7.59227	7.69205	6.72851	5.50278	6.21602	6.90472	6.93062	0.163544	0.819701	1	-0.114396	0.873536	0.931153
TRITD0Uv1G051930	1.69541	1.86186	1.38312	1.46524	1.28194	1.21928	1.8278	1.56281	1.50809				-0.148336	0.873599	0.931182
TRITD1Bv1G172690	3.80773	4.01935	3.82584	3.35318	3.98517	3.99389	3.79097	3.7986	3.93855	-0.126945	0.795919	1	-0.0782474	0.873752	0.931319
TRITD1Bv1G186360	6.59456	6.94503	6.28418	6.37697	6.69984	6.72229	6.38273	6.8195	6.57816	-0.0469295	0.881624	1	-0.0501959	0.873844	0.931349
TRITD2Bv1G117090	5.39278	5.77764	5.68464	5.9419	5.66272	5.61175	5.43861	5.79747	5.70352	0.160197	0.607665	1	0.0500542	0.873826	0.931349
TRITD7Av1G184510	11.4468	11.3324	11.5299	11.4473	11.1044	11.4552	11.6072	11.3902	11.3841	-0.113911	0.569999	1	0.0318371	0.873851	0.931349
TRITD2Bv1G101070	5.3533	5.28188	5.17452	4.80921	5.12923	5.15592	5.20919	5.29849	5.22138	-0.338139	0.286612	0.955234	-0.0497126	0.873904	0.931376
TRITD6Av1G029630	5.23823	4.58112	4.96366	4.96378	5.08246	5.10377	4.60601	4.96688	5.0751	0.147884	0.703057	1	-0.0625217	0.873924	0.931376
TRITD6Av1G220510	4.08328	4.40937	3.9745	4.1881	4.1724	4.12933	4.01669	4.29213	4.1069	-0.0426961	0.919967	1	-0.0678596	0.874205	0.93165
TRITD5Bv1G038250	1.62034	1.47135	1.30906	1.06833	1.58828	1.56441	1.61721	1.36248	1.34517				-0.168383	0.874423	0.931832
TRITD6Av1G192830	4.81141	4.44558	4.11102	4.02147	4.7293	4.82767	4.78489	4.23137	4.29514	0.130293	0.795815	1	-0.0806243	0.87441	0.931832
TRITD5Av1G101600	7.70149	7.28425	7.8282	7.71055	7.49901	7.44686	7.72857	7.55096	7.48135	-0.0818498	0.75056	1	-0.0407333	0.874498	0.931835
TRITD5Av1G196650	0.00529355	0.24755	0.0405288	0.19762	0.316365	0.538422	0.239822	0.181324	-0.00724824				0.299565	0.874483	0.931835
TRITD6Bv1G180250	4.75807	5.2355	4.97204	4.6958	4.61456	5.38688	4.97345	5.28193	4.87427	-0.0670865	0.878605	1	0.0693366	0.874464	0.931835
TRITD2Bv1G204060	2.15861	1.57549	2.24045	2.2114	2.23987	2.00752	1.56115	2.42829	2.04011				0.161236	0.874582	0.931901
TRITD3Av1G073890	3.94525	4.34676	3.69484	3.79396	4.16846	3.78962	3.21322	4.32248	4.11386	-0.189647	0.748837	1	-0.093474	0.874693	0.931943
TRITD4Av1G158130	6.55785	6.88971	6.39574	6.49961	6.35193	6.81436	6.70059	6.53512	6.77516	-0.0864575	0.767326	1	0.0460712	0.874679	0.931943
TRITD5Av1G089330	5.55933	5.71805	5.63496	5.45148	5.72457	5.67243	5.34575	5.47863	5.87205	-0.0217982	0.945129	1	-0.0502912	0.874658	0.931943
TRITD5Bv1G053110	3.42694	3.20715	3.58551	3.02214	3.35419	3.38275	3.63084	3.30642	3.4005	-0.274262	0.61925	1	0.085212	0.874743	0.93197
TRITD2Av1G129490	0.330199	0.30849	0.428907	0.6571	0.355048	0.426377	0.221965	0.360603	0.501019				0.238125	0.87488	0.932066
TRITD6Bv1G229050	1.57105	1.68429	1.15536	1.43824	1.52224	1.83479	1.14904	1.4084	1.71409				-0.184504	0.874863	0.932066
TRITD5Av1G215740	1.46731	1.53815	2.21374	1.83309	1.19114	1.5427	1.46766	2.39588	1.39297				0.191669	0.874912	0.932075
TRITD4Bv1G197330	3.81044	3.74055	3.98388	3.35237	4.32647	4.13707	3.29723	4.01781	3.90655	0.301619	0.601172	1	-0.0929253	0.874938	0.932076
TRITD2Bv1G259010	2.48814	2.56266	2.70974	2.74051	1.99182	2.92751	2.56476	2.39179	2.63691	0.1037	0.894458	1	-0.125494	0.874997	0.932089
TRITD5Bv1G152700	-0.00780264	0.442868	0.239634	0.00962511	0.166443	-0.0151728	0.407186	0.317899	0.10653				0.249858	0.874995	0.932089
TRITD7Av1G230220	9.95127	9.04283	10.194	11.9806	11.2049	10.6937	8.99751	10.1221	10.2112	1.93822	0.000282579	0.0300224	0.0840486	0.875031	0.9321
TRITD2Bv1G152420	2.08285	6.96093	2.4164	2.2513	2.17424	2.184	4.21406	6.0106	4.95476	-8.14503	0.00704807	0.219007	-0.437943	0.875098	0.932108
TRITD3Av1G271610	2.79102	3.59859	3.5332	2.44238	3.49417	3.33163	3.72526	3.17403	3.30245	-0.381761	0.619419	1	0.118873	0.875134	0.932108
TRITD3Bv1G230890	3.54618	2.68243	3.10465	3.28658	2.85133	3.68643	3.37621	3.21754	3.05635	0.347944	0.616375	1	0.110986	0.875085	0.932108
TRITD5Bv1G134210	1.34244	1.53207	0.913067	0.879279	1.40296	1.08956	0.907639	1.4164	1.33914				-0.212151	0.87513	0.932108
TRITD5Bv1G017370	3.06402	3.33753	3.0049	3.11021	2.76022	2.76873	2.72892	3.26059	3.22248	-0.624846	0.322136	0.968364	-0.0957269	0.875206	0.932159
TRITD1Av1G002970	6.6002	6.67466	6.64156	6.66166	6.46204	6.61488	6.4846	6.89198	6.58375	-0.0753005	0.75869	1	0.0384636	0.875307	0.932184
TRITD2Bv1G251640	0.432144	0.622374	0.530307	0.312907	0.456738	0.625749	0.32968	0.718369	0.59715				0.220734	0.875287	0.932184
TRITD3Bv1G195760	3.35385	2.88423	2.05615	2.15086	2.87353	3.20681	3.12417	2.62237	2.62878	-0.129597	0.895791	1	-0.155989	0.875319	0.932184
TRITD7Av1G091340	6.33117	6.45883	6.65108	6.40264	6.03091	6.26368	6.15885	6.54332	6.74398	-0.321562	0.284182	0.953454	0.0467279	0.875324	0.932184
TRITD1Av1G218120	4.14403	3.9771	4.56901	4.30777	4.2371	4.10923	3.95709	4.61755	3.85478	-0.0354579	0.943389	1	-0.0788536	0.875473	0.93228
TRITD4Bv1G001010	3.37663	3.47974	3.41599	3.6554	3.04359	3.09379	3.71408	3.57851	3.08751	-0.283871	0.636902	1	0.0925708	0.875486	0.93228
TRITD5Bv1G144380	5.3478	5.6613	5.75277	5.42293	5.46326	5.27683	5.52633	5.67266	5.4704	-0.292049	0.338178	0.971916	-0.0473957	0.875458	0.93228
TRITD7Av1G243020	0.938726	0.692306	0.503887	0.47958	0.76468	0.798979	0.499967	0.897204	0.857532				0.224606	0.875556	0.93233
TRITD1Av1G189070	3.08015	3.21004	2.62268	3.1267	3.04	3.31641	2.99526	2.89203	3.23784	0.338334	0.58218	1	0.0983296	0.875755	0.932336
TRITD2Av1G068660	7.69683	8.3518	7.9224	7.73883	7.4232	7.95166	8.0642	8.0801	8.03471	-0.377874	0.195306	0.902607	0.0454887	0.875674	0.932336
TRITD2Av1G072680	4.91727	4.53809	5.31185	5.17687	4.82401	4.84051	4.9088	5.04828	4.73637	0.0179886	0.964593	1	-0.0640093	0.87561	0.932336
TRITD3Av1G028870	3.14493	2.91244	3.30156	3.54473	2.84036	3.38338	3.27079	3.34467	2.8541	0.373196	0.555029	1	0.101037	0.8758	0.932336
TRITD3Av1G281940	5.83266	6.18648	6.00038	5.71433	5.55105	5.69108	5.97577	5.971	6.17114	-0.5037	0.0723498	0.673614	0.0427743	0.875786	0.932336
TRITD3Bv1G018840	2.43982	3.06294	2.60486	3.12633	3.28139	2.55545	2.58242	2.90897	2.57457	0.639851	0.38117	0.984882	-0.119885	0.875763	0.932336
TRITD4Bv1G044190	2.03277	1.69398	1.82145	1.72208	2.11108	2.18307	1.43943	1.81676	2.06031				-0.155256	0.875596	0.932336
TRITD6Av1G166290	1.40746	1.35408	1.36042	1.12364	1.09589	1.263	1.17731	1.48127	1.32059				-0.153479	0.875797	0.932336
TRITD6Bv1G154030	1.85968	1.05996	1.22026	1.56548	0.9565	1.18601	1.20937	1.40761	1.52219				-0.194034	0.875742	0.932336
TRITD7Bv1G196190	2.69345	3.2198	2.80811	3.11465	2.58489	3.02474	2.78332	3.04835	2.83808	-0.0250169	0.969782	1	-0.104547	0.87573	0.932336
TRITD3Bv1G091570	1.70815	1.55678	1.82278	1.57895	1.66093	1.82526	1.65777	1.78538	1.52636				-0.144388	0.875856	0.932351
TRITD4Av1G247190	3.48287	3.17268	3.03589	2.63134	2.97065	3.00445	3.39458	3.47644	2.5685	-0.825707	0.245223	0.935993	-0.106809	0.875861	0.932351
TRITD4Bv1G044520	5.15105	4.76896	4.40244	4.95265	4.85651	4.72721	5.00368	4.5055	5.03152	0.0261113	0.950313	1	0.0656325	0.875935	0.932398
TRITD6Av1G005420	4.18066	3.73694	3.32359	3.81455	3.93452	3.91696	4.13978	3.73641	3.70529	0.132748	0.800765	1	0.0828257	0.875953	0.932398
TRITD1Av1G202280	5.72871	5.80053	5.59889	5.83426	5.71253	5.39015	5.7062	5.94987	5.58525	-0.0930882	0.763717	1	0.0482328	0.876036	0.932461
TRITD3Av1G286170	8.14374	7.64428	8.75702	8.57954	8.44698	8.26745	7.45121	8.77214	8.03397	0.216363	0.643295	1	-0.0729443	0.876113	0.932492
TRITD3Bv1G084390	3.40546	3.29744	2.94111	2.98819	3.07681	2.65336	2.91535	3.43942	3.40438	-0.76441	0.227719	0.921871	0.0932263	0.876099	0.932492
TRITD6Bv1G183300	0.148473	0.443749	0.0373253	0.0189727	0.547799	-0.00491934	0.0343679	0.178147	0.323416				-0.307745	0.876322	0.932689
TRITD1Av1G148610	6.33914	5.63146	4.03133	3.69692	6.16833	5.45438	6.1848	4.93149	5.11563	-0.251881	0.785535	1	-0.144031	0.876367	0.932698
TRITD2Av1G258750	5.56114	5.95754	5.92149	6.25574	6.10901	5.67338	5.73297	5.93413	5.89164	0.283802	0.379442	0.984163	0.0508326	0.876473	0.932698
TRITD2Bv1G079750	4.68156	4.63476	4.93517	4.81988	5.03986	4.55654	4.97738	4.4343	4.67927	0.108627	0.783066	1	-0.0622712	0.876463	0.932698
TRITD3Bv1G279800	5.87322	5.8597	5.75931	5.8675	5.55203	5.88641	5.82449	5.7202	6.01847	-0.077853	0.784539	1	0.0442268	0.876472	0.932698
TRITD4Bv1G063670	5.14434	5.36752	5.05791	5.30573	5.32759	5.30793	5.33383	4.95686	5.2165	0.153051	0.630264	1	-0.0503702	0.876398	0.932698
TRITD5Av1G206050	6.81682	7.18093	6.71351	6.79901	6.60348	6.62524	6.95497	6.98967	6.93661	-0.332765	0.185105	0.892879	0.0386972	0.87646	0.932698
TRITD3Av1G070690	7.6857	7.44559	7.79734	7.73637	7.50687	7.53183	7.55185	7.62649	7.67014	-0.0654321	0.760448	1	-0.0334196	0.876545	0.932724
TRITD7Av1G011750	3.42169	3.63129	3.78854	3.3295	3.96808	3.59443	3.67434	3.80009	3.18989	0.090795	0.871389	1	-0.0886126	0.876528	0.932724
TRITD1Av1G025900	8.45696	8.26995	8.9206	8.70303	8.73928	8.63717	8.58239	8.44144	8.60228	0.147519	0.557884	1	-0.0392049	0.876623	0.932782
TRITD2Av1G221700	7.99604	7.72696	8.21388	7.92181	8.30932	8.03917	8.28685	7.77247	7.73978	0.138134	0.638189	1	-0.0457168	0.876741	0.932809
TRITD2Bv1G223740	6.91087	6.12018	7.19955	7.17071	6.82726	6.62079	6.79031	6.8053	6.71376	0.100199	0.792625	1	-0.0593602	0.876744	0.932809
TRITD7Bv1G161330	6.8483	7.13946	7.17968	7.08724	6.99019	7.14202	7.16181	6.9831	6.95944	0.0202614	0.928704	1	-0.0353425	0.876715	0.932809
TRITD7Bv1G189620	2.97181	2.51218	1.87083	1.97626	2.52205	2.97625	2.37675	2.54094	2.52477				-0.153444	0.876674	0.932809
TRITD3Bv1G233670	0.285505	0.129871	0.562666	0.333201	0.451716	0.490152	0.376877	0.150559	0.360801				-0.252462	0.87678	0.932822
TRITD1Bv1G206480	4.56002	4.00784	4.02636	4.98886	3.96172	4.43772	3.73779	4.53845	4.11726	0.509521	0.377294	0.983152	-0.0915493	0.876908	0.932857
TRITD2Bv1G256870	5.18425	5.56451	5.25863	5.25344	5.87006	5.63887	5.53545	5.21382	5.41727	0.373305	0.286521	0.955029	0.0552358	0.876892	0.932857
TRITD6Bv1G050170	1.26039	1.51231	1.58605	1.19276	1.30449	1.33192	1.24855	1.65678	1.29822				-0.154877	0.87684	0.932857
TRITD7Bv1G155710	4.12802	4.00257	4.40185	3.24265	4.13243	3.97267	4.18275	4.49029	3.96022	-0.582543	0.278416	0.950824	0.0808614	0.876869	0.932857
TRITD2Bv1G063810	0.842846	0.807415	1.00186	0.592499	0.58051	1.10109	0.988491	0.892113	0.88556				0.201561	0.877001	0.932905
TRITD3Bv1G216610	3.26867	3.60552	3.1564	2.87247	3.24226	3.23486	3.33389	3.58609	3.31432	-0.515185	0.372779	0.981025	0.0860122	0.877	0.932905
TRITD2Av1G046590	6.65072	6.43159	6.67463	6.65765	6.1561	6.63224	6.35145	6.7891	6.66511	-0.109838	0.708197	1	0.0453432	0.877081	0.932965
TRITD7Av1G136990	3.05023	3.37206	3.35151	3.53095	2.88769	3.68199	2.99563	3.00372	3.51925	0.31529	0.621919	1	-0.10169	0.877155	0.933019
TRITD5Av1G165630	3.03982	2.82076	2.79423	2.64312	2.93613	3.11395	2.76986	2.95735	2.82526	0.0684323	0.912479	1	-0.0981514	0.877228	0.933062
TRITD0Uv1G035810	6.35303	6.46199	6.31482	5.93526	5.81419	6.57036	6.52546	6.39342	6.33833	-0.29168	0.373769	0.981505	0.050331	0.877244	0.933062
TRITD2Bv1G258760	0.267975	0.107256	0.551804	0.609696	0.293869	0.108013	0.361585	0.447372	0.231108				0.257905	0.87738	0.933182
TRITD5Av1G246220	1.09505	0.546466	0.471208	0.772695	0.597232	0.548444	0.668179	0.603268	0.833154				-0.211265	0.877539	0.933326
TRITD1Av1G211440	2.22803	2.36355	2.97546	3.29137	2.61916	2.45742	2.94586	2.3137	2.47787	0.711911	0.393726	0.988374	0.132733	0.877599	0.933364
TRITD1Av1G171870	6.8104	6.81194	6.67304	6.89228	6.98826	6.83335	6.73557	6.70327	6.92422	0.173661	0.427403	0.999022	0.034047	0.877654	0.933376
TRITD3Bv1G129320	4.5494	4.24857	4.23092	4.38734	4.81971	4.36274	4.26172	4.2511	4.41683	0.294986	0.475268	1	-0.0654228	0.877681	0.933376
TRITD4Av1G003410	8.61652	8.53826	8.71473	8.65605	8.77614	8.66022	8.86219	8.4036	8.4863	0.0938481	0.66532	1	-0.0335016	0.877679	0.933376
TRITD2Av1G273610	2.66627	3.06826	3.6699	3.89628	2.63506	3.66872	3.19779	3.15163	3.06558	0.634096	0.410162	0.995087	-0.122359	0.877718	0.933389
TRITD1Bv1G131930	2.59627	2.82695	3.03091	2.64542	2.9442	3.39607	2.7759	2.96576	2.83144	0.536062	0.423772	0.998617	0.106406	0.877886	0.933543
TRITD3Bv1G023460	0.9794	0.825312	0.845125	1.40609	0.592507	0.705755	0.835458	0.912573	0.802445				-0.21386	0.877968	0.933604
TRITD3Av1G207010	1.36968	1.32169	1.42847	1.7989	1.29786	1.09556	1.41382	1.30778	1.29158				-0.16906	0.878043	0.933609
TRITD4Av1G154330	7.35218	7.35378	6.92955	7.31491	7.59181	7.25655	7.1924	7.4012	7.19304	0.205215	0.420195	0.998115	0.0393372	0.878007	0.933609
TRITD5Bv1G093880	0.221096	0.0576372	0.667367	0.0863768	0.394407	0.200109	0.49516	0.0794433	0.3005				-0.265813	0.878034	0.933609
TRITD7Av1G004990	4.80204	4.92033	4.92015	4.40066	4.92388	5.02151	5.04842	4.6385	4.82726	-0.0898586	0.815438	1	-0.059276	0.878128	0.933674
TRITD5Bv1G028220	6.1206	7.43988	5.59745	5.80184	5.97327	6.18876	5.90764	7.24679	6.64719	-0.861316	0.164233	0.873326	0.0942586	0.878229	0.93373
TRITD7Av1G153410	7.47077	7.531	7.32464	6.90308	7.21338	7.19965	7.61226	7.38534	7.42978	-0.428228	0.0544553	0.604283	0.0337542	0.878206	0.93373
TRITD3Bv1G085420	4.3788	4.53361	4.65167	3.7684	4.06387	4.72691	4.55817	4.29906	4.55068	-0.40577	0.404829	0.99367	-0.0737861	0.878271	0.933749
TRITD1Bv1G198170	5.40105	4.96741	5.20443	5.70029	5.54266	5.18349	5.07499	5.00753	5.35136	0.415635	0.24925	0.93733	-0.0566384	0.87838	0.93379
TRITD2Av1G287470	7.76166	7.25182	7.28987	7.49649	7.71085	7.57182	7.47649	7.52377	7.28269	0.173389	0.502228	1	-0.039791	0.878428	0.93379
TRITD2Bv1G084960	4.85747	4.76961	4.44346	4.92602	4.72836	4.80701	4.64434	5.07223	4.48622	0.161795	0.682109	1	0.061094	0.878425	0.93379
TRITD2Bv1G196970	7.63012	7.66387	7.34103	7.57887	7.90692	7.57043	7.52162	7.54322	7.68231	0.173765	0.455006	1	0.0357889	0.878412	0.93379
TRITD4Bv1G195060	0.869393	1.16124	0.985455	1.07512	1.37258	0.964012	0.975708	1.04761	0.938351				-0.185528	0.878375	0.93379
TRITD6Av1G052180	3.25154	3.08219	3.89763	3.5311	4.06097	3.45946	3.63691	3.38514	3.42899	0.535644	0.37152	0.979843	0.0942273	0.878499	0.93384
TRITD4Bv1G083350	1.63232	1.46988	2.12089	1.86398	1.25089	2.01233	1.84084	1.57309	1.7309				-0.167111	0.87865	0.933975
TRITD7Bv1G018350	5.5252	5.69435	5.57886	5.2493	5.11556	5.04684	5.32622	5.90307	5.38061	-0.674443	0.0471766	0.573747	-0.0504118	0.878784	0.934092
TRITD4Av1G176110	3.70875	3.33982	3.49026	3.52885	3.56235	3.40468	3.8563	3.6486	3.15472	-0.0499739	0.928283	1	0.0843924	0.878901	0.934191
TRITD2Bv1G205040	4.25053	4.04395	3.69895	4.51499	4.76093	4.56446	3.17511	4.29778	4.14358	0.955337	0.0789452	0.696846	-0.0865372	0.878994	0.934203
TRITD5Av1G235830	1.05369	1.12212	1.21794	0.80969	1.21873	1.3894	0.836145	1.10461	1.26718				-0.191999	0.879008	0.934203
TRITD5Bv1G136110	4.47212	4.01789	3.9072	3.83866	4.82612	4.35008	4.10807	4.0126	4.22177	0.399471	0.43907	1	-0.0807043	0.87896	0.934203
TRITD5Bv1G228180	8.98798	9.22804	8.57527	7.81514	9.29201	8.95668	9.32834	8.78223	8.86541	-0.157867	0.727916	1	0.0690672	0.878997	0.934203
TRITD3Av1G243490	7.0794	6.88642	7.05597	7.39055	7.32203	7.15419	7.05511	6.97699	7.06044	0.365862	0.0815183	0.705401	0.0324821	0.879104	0.934255
TRITD4Bv1G017320	0.295082	0.813857	0.336866	0.487207	0.602485	0.534559	0.531652	0.610892	0.511252				0.224837	0.879091	0.934255
TRITD3Bv1G269140	1.14849	1.44023	0.820045	1.11303	0.77502	1.20311	0.814999	1.32413	1.16568				-0.20934	0.879162	0.934291
TRITD3Av1G236800	4.12922	3.92392	4.15603	4.24808	3.93018	4.09183	3.97594	4.06463	4.03542	0.0504599	0.905398	1	-0.0655547	0.879216	0.934321
TRITD5Av1G228450	6.37596	5.86374	6.6775	6.6892	6.63961	6.61238	6.4561	6.16296	6.4755	0.410475	0.200509	0.904188	0.0493157	0.879238	0.934321
TRITD2Bv1G181280	4.18325	3.27529	5.1058	3.83137	3.72549	4.21738	4.58067	4.35499	4.45152	-0.762624	0.268062	0.94414	0.102218	0.879472	0.934443
TRITD5Av1G024770	2.58244	2.79949	3.97455	4.06862	3.16126	3.03943	3.51579	3.09937	3.36323	0.475524	0.57379	1	0.129999	0.87938	0.934443
TRITD5Bv1G093610	7.14552	7.35637	6.98483	7.10561	6.63651	7.02693	7.24809	6.96372	7.37611	-0.307242	0.273313	0.948069	0.0423211	0.879438	0.934443
TRITD6Av1G048630	5.1835	5.49097	5.78567	5.9899	5.17518	5.55428	5.198	5.91596	5.40873	0.159462	0.711149	1	0.0656773	0.879463	0.934443
TRITD6Bv1G198720	4.59607	4.51983	4.17427	4.66111	4.28538	4.37797	4.4642	4.52992	4.28107	-0.0208223	0.958841	1	-0.061753	0.879459	0.934443
TRITD5Bv1G204890	7.14916	7.53907	7.72612	7.28085	7.21713	6.941	7.40986	7.52158	7.4378	-0.432872	0.101795	0.758729	-0.0398497	0.879556	0.934507
TRITD6Av1G086990	7.34103	7.75752	7.41438	7.59769	7.82611	7.79475	7.44337	7.63407	7.56043	0.282508	0.225563	0.921604	0.0355813	0.879662	0.934594
TRITD4Bv1G019440	3.08952	3.49625	2.62337	2.62537	3.44751	3.28206	3.47119	3.07098	2.56244	0.0779449	0.920767	1	-0.119901	0.879962	0.934888
TRITD4Av1G069080	8.48204	8.16172	8.41896	8.57512	8.07762	8.25892	8.36986	8.35876	8.26776	-0.0506425	0.830493	1	-0.0357636	0.880022	0.934908
TRITD4Av1G138530	4.22785	4.16704	3.49056	3.39666	3.929	4.03892	4.30523	3.78273	4.08347	-0.349703	0.523731	1	0.0813837	0.880052	0.934908
TRITD5Bv1G176570	0.7095	0.56422	0.370527	0.348216	0.63524	0.67101	0.565004	0.767943	0.434919				0.215827	0.880049	0.934908
TRITD2Av1G234520	3.81018	4.05181	4.41177	4.39497	4.09464	3.98307	3.52895	4.34723	4.11168	0.108417	0.831944	1	-0.078221	0.880117	0.934937
TRITD3Bv1G147730	3.89724	3.64375	3.27155	3.76519	3.77919	4.11514	3.81709	3.55599	3.7013	0.470111	0.352144	0.976541	0.0785419	0.880144	0.934937
TRITD6Bv1G047470	5.07186	4.90442	4.83149	4.89401	4.65454	4.59238	5.09571	4.86774	4.78812	-0.357782	0.312303	0.963187	-0.0526277	0.880151	0.934937
TRITD2Bv1G222390	6.50919	6.70385	6.22322	6.48839	6.16252	6.66409	6.26248	6.74418	6.33002	-0.0587781	0.854226	1	-0.0483571	0.880206	0.934969
TRITD1Bv1G017120	0.964635	0.815265	0.629025	0.601507	1.12551	1.10759	0.824432	1.02578	0.682225				0.214128	0.880305	0.935011
TRITD2Bv1G247650	3.4182	3.67133	3.92792	3.48964	3.39464	3.54168	3.49456	3.74007	3.63837	-0.382381	0.451186	1	-0.0750954	0.880303	0.935011
TRITD5Bv1G151220	3.50477	5.4225	4.0487	4.13324	3.62644	3.16615	4.15859	4.96842	4.32906	-1.53499	0.053612	0.60153	-0.115986	0.880335	0.935011
TRITD7Av1G039130	6.57394	6.3425	6.37085	6.76403	6.71994	6.65457	6.30034	6.47298	6.4347	0.364506	0.111964	0.779696	-0.0353514	0.88034	0.935011
TRITD6Av1G219120	8.47615	8.57304	8.55032	8.4541	8.47822	8.61867	8.59248	8.56029	8.5095	-0.0158867	0.921677	1	0.0243674	0.880371	0.935019
TRITD3Bv1G001010	6.41102	6.65199	7.01931	6.65059	6.41087	6.54658	6.42945	6.77632	6.7724	-0.224404	0.443046	1	-0.0439261	0.88044	0.935041
TRITD7Av1G230230	0.446132	0.767688	0.336918	1.33484	0.298253	0.274081	0.332634	0.481525	0.635586				-0.308253	0.88042	0.935041
TRITD4Av1G062670	2.0944	7.10912	2.43289	2.26538	2.18718	2.01515	4.4202	6.06559	5.00732	-22.9735	1.93e-10	2.41e-07	-0.51292	0.880514	0.935091
TRITD5Bv1G234940	6.31284	6.43828	6.22227	6.48512	5.88896	6.34799	6.25859	6.00043	6.54639	-0.0879016	0.784933	1	-0.0485172	0.880556	0.935091
TRITD7Av1G184780	5.97812	6.21272	5.8817	6.06392	6.17776	6.01011	6.01541	6.07647	5.95444	0.0561869	0.829283	1	-0.0395702	0.880558	0.935091
TRITD2Bv1G075080	4.63061	4.64075	4.45451	4.76693	4.39834	4.70607	4.64405	4.70924	4.52401	0.0748452	0.840238	1	0.0561269	0.880766	0.935286
TRITD1Bv1G184790	4.28493	4.47715	3.93203	4.22853	4.57232	4.16755	3.89675	4.53262	4.14459	0.108411	0.816297	1	-0.071058	0.880819	0.935292
TRITD5Av1G167140	5.9226	6.0622	5.88636	6.46855	6.13845	6.06384	6.02039	6.04818	5.9231	0.3603	0.184644	0.892879	0.0415274	0.880797	0.935292
TRITD2Bv1G253840	4.63461	5.634	4.32069	4.49334	4.78438	4.57427	5.26122	4.70736	4.86381	-0.598924	0.268014	0.944074	-0.0799993	0.880955	0.93541
TRITD3Av1G224280	2.50111	2.02685	3.20325	2.56421	2.14073	2.65422	2.70148	2.78145	2.65261	-0.484722	0.577077	1	0.12658	0.881066	0.935503
TRITD4Bv1G172810	0.807757	1.10238	0.922753	1.2661	0.977741	0.90359	1.08497	0.678382	0.978461				-0.191912	0.881198	0.935593
TRITD6Bv1G092480	6.93154	7.05291	7.36151	7.35868	6.84486	7.39812	6.98213	6.93322	7.30242	0.132531	0.658779	1	-0.0451082	0.881198	0.935593
TRITD4Bv1G038220	3.70326	3.4747	4.65015	4.10648	3.25062	3.29109	3.40439	4.5058	4.16983	-0.784853	0.29137	0.957322	0.108486	0.881249	0.935621
TRITD7Av1G013460	4.36179	4.55387	4.51082	4.35949	4.29018	4.7943	4.81765	3.86316	4.46512	0.0525409	0.912481	1	-0.0721106	0.881374	0.935729
TRITD2Av1G037750	4.71285	4.93012	5.16727	4.84639	4.7931	5.05442	4.91247	4.92749	5.0487	-0.0403157	0.908513	1	0.0523628	0.881408	0.935739
TRITD4Av1G225820	7.63521	7.55359	7.93091	8.03839	7.34347	7.75944	7.67021	7.72986	7.82954	0.0408334	0.885093	1	0.0422097	0.88146	0.935744
TRITD4Bv1G136060	6.56641	6.20247	6.49149	6.66204	6.77253	6.67296	6.61519	6.26416	6.47097	0.3672	0.150584	0.852849	0.0387317	0.881453	0.935744
TRITD3Bv1G160820	7.24235	7.41847	7.41764	7.52974	7.49911	7.2933	7.38491	7.40759	7.21876	0.104845	0.616875	1	-0.031474	0.881591	0.935797
TRITD5Av1G114420	3.19121	2.85932	2.30629	2.35266	2.82944	3.28422	3.06865	3.01021	2.59653	0.0966758	0.905617	1	0.121901	0.881605	0.935797
TRITD7Av1G053110	1.54699	2.11293	1.71009	1.62614	2.50915	2.6531	2.02767	1.74899	1.81406				0.163141	0.881562	0.935797
TRITD7Av1G236540	0.931732	1.02494	1.05338	1.39833	1.23161	1.40608	1.21674	1.11494	0.759329				0.196171	0.881578	0.935797
TRITD2Av1G067030	11.0346	10.7177	11.6451	10.905	10.7777	10.9411	11.5004	10.8853	10.9794	-0.391378	0.252809	0.938563	-0.0509491	0.881635	0.935803
TRITD1Bv1G128540	5.60639	5.61793	5.57495	5.30833	5.4646	5.33737	5.59049	5.63301	5.50278	-0.327929	0.240944	0.933424	-0.0410747	0.881679	0.935824
TRITD5Av1G200140	6.07524	6.0066	5.74651	6.31018	6.05684	5.68184	6.07039	5.97676	5.93968	0.103749	0.738467	1	0.0465284	0.881739	0.935863
TRITD2Av1G025250	4.35091	4.89454	4.46266	4.61536	4.57368	4.86156	4.97244	4.52368	4.41486	0.143514	0.737363	1	0.0642105	0.881827	0.935921
TRITD7Av1G230250	7.2092	7.4186	7.2145	9.12579	8.37838	7.92922	6.10799	7.71256	7.64827	1.61755	0.00261883	0.122005	0.0803502	0.881841	0.935921
TRITD2Bv1G056870	6.6211	6.61916	6.09518	6.65069	7.24817	6.9081	6.60869	6.33528	6.58517	0.629788	0.046278	0.571133	0.0476871	0.881897	0.935922
TRITD4Bv1G173120	1.476	2.0336	1.15653	1.29206	1.26122	1.43074	1.3513	1.65961	1.92151				0.163179	0.881938	0.935922
TRITD6Av1G199000	6.65964	6.78759	7.01407	6.88402	6.92166	7.10178	6.65233	7.0403	6.81578	0.200535	0.424815	0.999022	0.0376517	0.881917	0.935922
TRITD7Av1G068920	4.41289	3.81298	4.83708	4.11512	4.62848	4.32702	4.44563	4.51252	4.3861	-0.0414159	0.933516	1	0.0737589	0.881869	0.935922
TRITD7Av1G079530	5.43549	5.45568	5.72848	5.50575	5.14524	5.73506	5.39303	5.59167	5.68833	-0.0641864	0.848411	1	0.0498517	0.881962	0.935922
TRITD7Av1G278660	6.1663	8.93168	4.58152	5.0921	7.86644	6.86065	8.28709	6.63519	7.15613	-0.845588	0.5532	1	-0.211539	0.882031	0.93597
TRITD3Av1G226200	3.63165	2.98546	2.16336	2.5449	3.32409	3.16495	3.40337	2.21245	3.08701	-0.0319008	0.975645	1	-0.155887	0.882139	0.93606
TRITD7Av1G147390	7.23213	7.51279	7.58947	7.46846	7.11749	7.48558	7.30142	7.47797	7.62549	-0.104474	0.679527	1	0.0374266	0.882304	0.936209
TRITD6Bv1G005920	4.76393	4.79877	4.26815	3.42344	4.35081	4.71433	4.79121	4.4694	4.7943	-0.5728	0.307055	0.962696	0.081422	0.882388	0.936273
TRITD5Bv1G076480	8.04013	7.84439	8.44463	8.35989	7.24116	7.9108	8.06501	8.15839	8.04227	-0.269493	0.470035	1	-0.0551155	0.882478	0.936343
TRITD4Bv1G166700	5.53147	5.44939	4.94387	4.8542	5.42981	5.57471	5.17629	5.53229	5.41557	-0.0230695	0.953346	1	0.0583275	0.882552	0.936397
TRITD2Av1G263410	4.72257	4.26397	4.48574	4.53419	4.57517	4.59666	4.44545	4.71527	4.43961	0.106425	0.785018	1	0.0580979	0.882728	0.936532
TRITD4Av1G053770	9.76859	9.76255	10.1135	9.32275	10.026	9.65619	9.6883	10.0435	9.81412	-0.234763	0.410305	0.995087	-0.0420536	0.882722	0.936532
TRITD4Bv1G199760	13.1898	12.8423	11.4172	11.6157	13.175	12.6515	13.2361	12.12	12.673	-0.0614616	0.918884	1	0.0889591	0.882814	0.936581
TRITD6Bv1G033830	6.0488	6.25608	5.14257	5.41732	5.54226	6.11749	5.64079	5.86855	6.04209	-0.243312	0.589639	1	-0.0664173	0.882822	0.936581
TRITD6Av1G209340	2.03341	2.25677	2.85771	2.1565	2.50634	2.17679	1.74032	2.23156	2.84557				-0.145821	0.882886	0.936624
TRITD7Bv1G148130	3.79611	4.09513	3.59197	4.36831	4.02652	3.95748	4.05598	3.22682	4.20063	0.47146	0.404492	0.99367	0.085091	0.882931	0.936646
TRITD2Bv1G041780	9.28697	9.1201	9.16205	9.5886	9.5313	9.26498	8.99823	9.13614	9.33728	0.344103	0.0988471	0.750476	-0.0307862	0.883123	0.936805
TRITD3Av1G001660	9.09951	9.85043	9.25273	8.70461	9.48691	9.0387	9.62379	9.44961	9.37677	-0.406674	0.235602	0.928915	0.0503409	0.883152	0.936805
TRITD7Bv1G182270	5.93808	5.33816	5.50988	5.75144	5.82473	5.61778	5.3536	5.80618	5.55116	0.149211	0.660961	1	-0.0506414	0.883135	0.936805
TRITD7Bv1G224450	-0.0856036	-0.0937188	0.351061	-0.0680924	0.484454	0.0481417	0.158722	0.0988905	0.032624				0.285738	0.88318	0.936808
TRITD3Av1G149110	5.17209	5.29306	4.27094	4.17229	5.05816	4.87658	4.69207	5.11986	5.26119	-0.364076	0.488514	1	0.0764795	0.883235	0.936842
TRITD5Bv1G075270	1.73857	2.52049	1.43102	1.85217	1.66934	1.57648	1.62568	2.3058	2.13016				0.15736	0.883263	0.936846
TRITD2Av1G281980	1.11653	1.36885	0.905364	1.55521	1.0185	1.45491	0.899975	1.16862	1.24764				-0.190715	0.883366	0.93688
TRITD3Bv1G006540	6.45664	6.22117	8.24247	8.7825	6.739	6.98233	7.22801	7.55265	7.45535	0.6702	0.374861	0.982179	0.110953	0.883366	0.93688
TRITD6Bv1G157700	2.69412	2.19738	3.25592	3.78494	3.18691	3.1541	3.12895	2.19104	2.71008	1.31925	0.120012	0.797411	-0.131853	0.883329	0.93688
TRITD6Bv1G125970	6.09431	6.12505	5.44381	6.08144	5.4794	6.01206	6.00227	5.95592	5.97704	-0.0733658	0.836576	1	0.0521463	0.883414	0.936905
TRITD3Av1G181400	7.95623	8.12019	8.44282	7.46756	7.42929	7.94329	8.06442	8.13509	8.25177	-0.692224	0.0124535	0.307063	-0.0402852	0.883542	0.937015
TRITD7Av1G004940	4.28781	4.64035	4.25841	5.0916	4.29528	4.45219	4.58559	4.17371	4.35353	0.382114	0.412368	0.996905	-0.0699944	0.883658	0.937113
TRITD2Av1G060730	4.5261	4.71465	4.78077	4.51321	4.56054	4.37115	4.52925	4.63036	4.72069	-0.307981	0.401668	0.992973	-0.0530443	0.883736	0.937171
TRITD2Bv1G232450	0.614362	0.73793	1.05711	0.972535	1.27655	1.15628	0.66629	0.945007	0.835426				0.212283	0.883794	0.937181
TRITD6Bv1G055050	1.44911	1.07627	1.40323	1.31432	1.39932	1.39965	1.21925	1.52369	1.27025				0.155187	0.883774	0.937181
TRITD0Uv1G135620	3.41751	2.59854	3.5185	3.85458	3.05337	3.26389	3.20561	3.50607	2.72624	0.406275	0.585697	1	-0.111653	0.883909	0.937278
TRITD7Bv1G167410	1.35438	1.30731	1.23767	1.17188	1.40767	1.65233	1.54624	1.29324	1.17712				0.15901	0.883996	0.937345
TRITD5Bv1G107470	6.75491	6.84652	6.93935	6.54145	6.93246	6.9897	6.6939	6.89628	6.99487	-0.00562685	0.982489	1	0.0374557	0.884113	0.9374
TRITD5Bv1G184990	3.66401	4.24095	4.14293	3.20262	3.67014	3.02631	3.47151	4.02576	4.28804	-1.37396	0.0241668	0.43006	-0.0826099	0.88412	0.9374
TRITD6Av1G006690	0.430517	0.716327	0.329365	0.478091	0.591907	0.524968	0.325953	0.461223	0.766095				0.214781	0.88409	0.9374
TRITD1Bv1G139830	6.31275	6.60105	6.42622	6.47951	6.2316	6.2906	6.41387	6.44916	6.56532	-0.160309	0.517003	1	0.0358918	0.884195	0.937454
TRITD3Av1G184810	1.34984	1.30216	1.69718	1.16491	1.27801	1.19785	1.02048	1.41573	1.66819				-0.154673	0.8844	0.93757
TRITD4Av1G170440	2.68029	3.21328	2.4209	2.43362	2.5903	2.67803	2.90799	2.70438	3.01083	-0.68584	0.345609	0.975011	0.100589	0.88433	0.93757
TRITD5Av1G098640	10.408	10.1955	9.61261	5.4038	8.9073	8.93059	10.5845	9.96111	10.1043	-2.04742	0.0599304	0.628593	0.158143	0.884382	0.93757
TRITD5Bv1G109010	2.24451	2.38399	2.04743	2.29772	2.2323	1.91442	2.03083	2.03455	2.44595				-0.11828	0.884355	0.93757
TRITD1Av1G164290	2.4042	2.60774	2.49777	2.23734	2.18233	2.25399	2.59225	2.74403	2.28362				0.101298	0.884458	0.937606
TRITD1Av1G107020	12.6345	12.458	13.3227	12.9531	12.2176	12.5563	12.8859	12.7991	12.7838	-0.309417	0.369043	0.979504	-0.0500273	0.884522	0.937615
TRITD2Bv1G100770	5.71697	6.26189	5.53783	5.62552	5.82987	6.22668	5.37854	5.9904	6.03666	0.0492951	0.903981	1	-0.0596747	0.884538	0.937615
TRITD5Av1G254640	5.0971	5.05133	5.6362	5.36348	5.57927	5.42652	5.3991	5.11671	5.1887	0.275778	0.422746	0.998617	-0.0510203	0.884522	0.937615
TRITD4Av1G261580	5.14947	4.76045	4.83937	4.23701	5.19022	5.27068	5.38196	4.42828	4.64186	0.0857143	0.87214	1	-0.0779115	0.884582	0.937636
TRITD5Av1G017900	6.37666	6.509	6.26382	6.39055	6.25805	6.28421	6.25688	6.33794	6.4782	-0.113324	0.638367	1	-0.0350347	0.884645	0.937677
TRITD1Bv1G217080	0.0150028	0.721368	0.0534748	0.0334776	0.0247707	0.00715944	0.259307	0.477455	0.349352				0.278816	0.884691	0.937701
TRITD3Av1G060330	5.57285	6.48315	5.92636	5.27276	5.17049	5.47098	5.07643	6.38244	6.17374	-1.03753	0.0385443	0.532156	-0.0714238	0.884811	0.937702
TRITD3Bv1G079720	1.37247	0.987015	1.32174	1.36807	1.32029	0.989408	1.5952	1.20238	0.969146				0.172546	0.88474	0.937702
TRITD5Av1G000640	1.08708	1.42389	1.07875	0.838944	1.25566	1.05247	1.06854	1.5797	1.02569				0.170745	0.884801	0.937702
TRITD5Bv1G125650	3.73813	3.62338	3.97556	3.45547	3.57716	3.36488	3.93861	3.60261	3.87035	-0.602132	0.228027	0.922286	0.068962	0.88481	0.937702
TRITD6Bv1G069830	5.86907	5.69936	6.14519	6.21422	5.868	5.64894	5.82557	6.09066	5.88575	0.02694	0.933593	1	0.0470063	0.88481	0.937702
TRITD4Av1G128470	5.40355	5.42979	5.73802	5.43575	5.58743	5.71571	5.69023	5.55699	5.41802	0.101419	0.737862	1	0.0442687	0.884851	0.937719
TRITD3Bv1G056990	2.32823	1.90149	2.33219	1.78788	2.23421	2.39719	2.02854	2.43361	2.20218				0.123572	0.88496	0.937809
TRITD6Bv1G216980	7.25137	7.24727	7.11923	7.03347	6.86222	7.3902	7.27384	7.05279	7.21164	-0.116089	0.646885	1	-0.0366931	0.885003	0.937829
TRITD1Av1G202770	7.71371	7.42389	7.92032	7.92959	7.79386	7.55521	7.73959	7.65131	7.61559	0.0893325	0.71775	1	-0.0359047	0.885028	0.93783
TRITD2Av1G283360	4.76889	4.05885	3.95347	3.95219	4.44668	4.39103	4.51934	4.43758	4.16383	-0.0711614	0.887017	1	0.0722674	0.885094	0.937874
TRITD1Av1G120850	4.40065	3.95958	5.033	5.46145	4.92589	4.80359	4.36815	4.39988	4.62322	0.87015	0.0827343	0.707781	-0.0749776	0.885215	0.937972
TRITD5Bv1G235040	0.320456	0.62082	0.601819	0.190942	0.181626	0.162837	0.413911	0.625948	0.396563				-0.19705	0.885233	0.937972
TRITD1Av1G226140	6.10261	6.08175	6.39682	6.23058	5.62624	5.94489	6.05254	5.98693	6.38051	-0.323809	0.315162	0.96552	-0.0462051	0.88539	0.938011
TRITD3Bv1G175440	6.25842	6.03908	5.90041	6.17013	6.19614	6.25506	5.56832	6.35766	6.24461	0.17273	0.599884	1	0.0478197	0.885382	0.938011
TRITD4Av1G032170	0.50776	0.933997	0.263717	0.239979	0.229605	0.35085	0.807083	0.556219	0.201299				-0.245644	0.885316	0.938011
TRITD4Av1G035660	6.29058	6.60744	6.67094	6.28167	6.23061	6.55411	6.57042	6.45068	6.63901	-0.212572	0.425121	0.999022	0.0382225	0.88537	0.938011
TRITD7Av1G275110	1.4943	1.7121	1.70985	1.31402	1.42453	1.3422	1.69182	1.43465	1.66975				-0.129808	0.885381	0.938011
TRITD4Av1G068630	4.5864	4.37566	5.43717	5.84217	5.25263	5.00656	4.4879	4.84191	5.04763	0.790636	0.130066	0.813446	-0.0770674	0.88547	0.93807
TRITD4Av1G225400	8.99286	8.85193	9.35056	9.24205	9.00736	8.99878	9.09284	9.1928	9.02999	0.00893892	0.968897	1	0.0330185	0.885582	0.938164
TRITD0Uv1G107220	1.03895	1.33003	1.33528	1.37978	1.33319	1.23837	1.32113	1.21903	1.10557				-0.156647	0.885679	0.938241
TRITD7Av1G256860	0.719666	0.816214	1.17414	1.06879	0.749227	0.695819	1.0031	1.03444	0.546663				-0.196932	0.885725	0.938264
TRITD0Uv1G008100	5.63492	5.64852	5.83174	6.01679	5.41433	5.59802	5.54451	5.54702	5.85695	-0.00561397	0.986396	1	-0.0476184	0.885753	0.938269
TRITD1Bv1G171410	1.12684	1.0894	1.29428	1.05677	1.16935	1.53853	1.28023	1.03619	1.25727				0.163685	0.88586	0.938306
TRITD2Bv1G036860	1.95799	2.5736	2.20039	2.30445	1.75101	2.18285	2.4329	2.14954	2.13039				-0.121401	0.885852	0.938306
TRITD2Bv1G045110	0.766804	0.834927	0.918215	0.526735	0.669566	0.622421	0.546409	0.935182	1.0454				0.175295	0.885829	0.938306
TRITD4Bv1G152050	4.06567	4.17285	3.87026	4.22148	4.3286	4.45996	3.64873	3.92005	4.30616	0.488988	0.282736	0.952392	-0.0678785	0.885954	0.938355
TRITD7Bv1G139080	5.73113	6.01337	5.90382	5.69573	5.76911	5.64139	5.82848	5.9348	5.9676	-0.261302	0.331677	0.970483	0.0381607	0.885944	0.938355
TRITD2Av1G147840	2.86614	2.16681	2.12772	1.68262	2.58416	2.25911	2.73007	1.97778	2.35267				-0.143331	0.886044	0.938404
TRITD4Bv1G138230	3.5706	3.13427	3.39456	3.20009	3.27067	3.31776	3.26542	3.55682	3.38825	-0.231454	0.671759	1	0.0769152	0.886073	0.938404
TRITD7Av1G067830	7.86949	8.10955	7.85539	7.97202	7.82684	8.05604	8.13864	7.93172	7.85872	0.00314714	0.988186	1	0.0305179	0.886062	0.938404
TRITD6Av1G105180	7.29193	7.45914	7.15465	7.33291	6.89522	7.20504	7.18606	7.38131	7.4295	-0.200982	0.415651	0.99708	0.0352465	0.88615	0.938461
TRITD2Av1G015270	0.875441	0.327935	0.244204	0.22281	0.375981	0.329806	0.443242	0.381699	0.615559				-0.208889	0.886225	0.938515
TRITD2Bv1G040580	2.4566	2.29845	2.33153	2.86138	2.14423	2.3048	1.99027	2.15859	2.83598				0.126897	0.886574	0.938859
TRITD4Bv1G047110	1.75948	1.77848	1.62709	1.38174	1.49156	1.28727	1.6119	1.8455	1.80824				0.122051	0.886613	0.938875
TRITD2Bv1G233690	9.11206	8.40217	9.41027	10.7422	10.2929	10.5771	9.03935	8.69691	9.21228	1.8529	1.8e-07	9.81e-05	-0.0508458	0.886649	0.938888
TRITD2Bv1G023620	1.57911	1.02021	0.968767	1.39416	1.34697	1.34818	1.48519	1.0872	1.21732				0.170908	0.886701	0.938888
TRITD4Bv1G062090	12.3942	12.444	11.9706	12.3259	12.7596	12.2607	11.8754	12.6038	12.3825	0.223518	0.47768	1	0.0448315	0.886769	0.938888
TRITD4Bv1G177370	7.8773	7.93972	8.27839	8.10852	7.89442	7.85601	7.91115	8.18699	8.07729	-0.104954	0.651023	1	0.0330376	0.886752	0.938888
TRITD7Av1G096840	6.57327	7.11141	6.20998	6.5977	6.81903	6.59332	6.81968	6.58761	6.79031	-0.033618	0.919955	1	0.0477104	0.886696	0.938888
TRITD7Bv1G223470	3.82919	4.24899	4.25424	4.71829	3.47733	4.1568	4.21522	3.98538	4.28669	0.160282	0.777107	1	0.0812611	0.886731	0.938888
TRITD6Bv1G218220	5.25638	5.19505	5.53341	4.84096	5.00851	5.62216	5.54768	5.16592	5.37145	-0.159825	0.68705	1	0.0562399	0.886827	0.938924
TRITD1Av1G185690	6.67817	6.93467	6.04894	6.38146	6.33763	6.67268	6.81789	6.70623	6.42695	-0.189101	0.586809	1	0.0493692	0.886902	0.938979
TRITD1Av1G079040	9.11977	8.9909	9.5041	9.39239	8.77744	9.11368	9.02008	9.49609	9.20667	-0.128552	0.667505	1	0.0425176	0.886999	0.938998
TRITD2Av1G031410	0.732118	0.578586	0.71152	0.940848	0.630277	0.807063	0.875463	0.780593	0.437332				0.200614	0.887057	0.938998
TRITD5Av1G211990	10.248	10.4227	9.50328	9.78857	10.3736	10.2584	10.2119	10.1269	10.1331	0.0567681	0.864381	1	0.0472194	0.887055	0.938998
TRITD5Bv1G163260	2.46972	2.02424	1.60295	2.12282	2.16484	2.18942	1.95776	2.07796	2.13503				-0.127512	0.886968	0.938998
TRITD6Bv1G053840	0.520366	0.613559	0.799243	0.570188	0.685631	0.616372	0.615837	0.38953	0.780497				-0.191358	0.887064	0.938998
TRITD6Bv1G066950	1.67001	1.87338	2.93077	2.17792	1.99614	2.1654	2.00674	2.51269	2.11101				-0.143095	0.886996	0.938998
TRITD4Bv1G146720	8.80036	8.70317	9.21121	9.31366	9.18356	8.82059	8.80102	9.0442	8.99701	0.248413	0.350785	0.976541	0.0378747	0.887124	0.939036
TRITD4Av1G179110	1.27255	1.02109	1.04796	0.986792	1.33181	1.12936	1.0381	1.23315	0.998338				-0.161322	0.887169	0.939058
TRITD2Av1G070060	0.820384	0.673802	0.483497	0.459177	0.97859	0.875817	0.677958	0.613804	0.652649				-0.204799	0.887332	0.939119
TRITD3Bv1G160070	4.05418	3.34601	3.80873	3.73378	4.06286	3.82077	3.59923	3.99762	3.77411	0.209837	0.686563	1	0.0747092	0.887326	0.939119
TRITD3Bv1G221590	6.08678	6.23549	6.71866	6.65391	5.65759	6.0874	6.52454	6.4694	6.23377	-0.229443	0.564544	1	0.0562691	0.887299	0.939119
TRITD7Av1G213760	7.78335	7.19456	7.28368	8.74095	8.66646	8.02896	6.85018	7.76357	7.66929	1.33756	0.000781958	0.0585003	0.0569325	0.887257	0.939119
TRITD7Bv1G056500	1.97548	6.51522	2.28685	2.13276	2.06082	1.90264	3.8904	5.31953	4.91079	-22.4545	1.45e-10	2.03e-07	-0.467666	0.887346	0.939119
TRITD1Bv1G104320	7.12251	7.06443	7.5575	7.42035	7.15068	7.17103	7.05973	7.22928	7.36751	-0.009789	0.970608	1	-0.0377061	0.887521	0.939278
TRITD3Av1G245850	0.222867	0.0629624	0.32359	0.684225	0.520102	0.202363	0.10778	0.0839145	0.300629				-0.27056	0.887545	0.939278
TRITD5Av1G036280	7.34201	7.30397	7.87232	8.26937	6.99913	7.42898	7.39162	7.48458	7.81625	0.190569	0.657511	1	0.0608547	0.887608	0.939319
TRITD1Bv1G124480	3.59614	4.02366	4.12082	3.61153	3.83334	3.75257	3.87401	3.91542	3.87074	-0.341189	0.4712	1	-0.06592	0.887719	0.939398
TRITD6Bv1G224480	5.70624	6.53229	6.14473	5.83109	6.06463	5.81396	5.89686	6.36158	6.31713	-0.366953	0.310811	0.962776	0.0506928	0.887729	0.939398
TRITD2Bv1G224750	3.47436	3.31101	3.45892	3.26034	4.06622	3.48007	3.51842	3.19438	3.3993	0.468266	0.407956	0.994622	-0.083012	0.887862	0.939487
TRITD3Av1G076970	8.11651	8.37684	8.46897	8.10095	8.16878	8.19724	8.09758	8.35093	8.42525	-0.214234	0.317274	0.966767	-0.0301798	0.887849	0.939487
TRITD1Av1G053500	2.35924	2.65888	2.07308	1.9631	1.60356	2.02934	2.57238	2.46691	2.30088				0.109379	0.888014	0.939496
TRITD1Av1G132760	2.58141	2.96093	2.6883	2.53688	2.91324	2.79584	2.78319	2.09784	3.04186	0.00354662	0.996334	1	-0.110103	0.887978	0.939496
TRITD4Bv1G134630	6.46393	6.79739	6.89584	6.48291	6.49677	6.80426	6.68154	6.41531	6.92428	-0.158405	0.5936	1	-0.0418348	0.887939	0.939496
TRITD5Av1G150150	5.11276	5.12867	5.18165	5.6204	5.16419	5.09753	5.17709	5.22591	5.11515	0.247812	0.459707	1	0.0479917	0.888002	0.939496
TRITD7Av1G197350	7.01649	7.23884	6.92599	6.41657	7.27603	7.07496	7.42017	6.94777	6.90217	-0.120859	0.730225	1	0.0493767	0.887896	0.939496
TRITD7Av1G215010	1.61573	3.24412	1.58239	1.51411	1.66416	1.94684	2.40572	2.65875	2.43972				0.17704	0.887994	0.939496
TRITD1Av1G200200	4.92269	5.31864	5.50755	5.8697	5.32706	4.90656	5.12688	5.17152	5.55718	0.229489	0.603771	1	0.0626927	0.888183	0.93965
TRITD4Bv1G081720	7.34195	7.47965	7.3543	7.42843	7.17418	7.35152	7.55185	7.33579	7.3701	-0.0946544	0.648666	1	0.0291954	0.888217	0.939659
TRITD1Bv1G003190	2.21166	5.0872	2.10669	1.98759	2.12585	2.61797	2.96171	4.26819	3.75476	-3.62657	0.0588739	0.625024	-0.257722	0.88834	0.939762
TRITD5Bv1G092110	4.4861	4.04318	4.87759	4.72135	4.30551	4.43042	4.23085	4.86107	4.42311	-0.00209801	0.99653	1	0.0678246	0.888376	0.939762
TRITD6Av1G069950	0.491878	0.650241	0.267431	0.415165	0.239768	0.349399	0.623682	0.398719	0.535378				0.190362	0.888385	0.939762
TRITD5Av1G027360	5.75759	5.72918	6.2808	5.56258	5.39823	5.68119	5.76539	6.30264	5.76752	-0.531631	0.139219	0.833764	0.0496204	0.888421	0.939774
TRITD7Bv1G197920	4.98074	4.09775	4.93827	4.03882	4.36527	4.06452	5.15595	4.56635	4.52142	-0.917329	0.0753822	0.685511	0.0695748	0.888495	0.939827
TRITD3Av1G226430	3.70362	4.19828	4.83173	4.70764	3.68732	4.17249	4.2728	4.61322	4.18325	-0.100317	0.867825	1	0.0843106	0.888525	0.939834
TRITD3Bv1G230200	4.11398	4.59603	4.68112	4.46065	3.86313	4.08645	4.30657	4.64319	4.34047	-0.539701	0.242578	0.935051	-0.0632929	0.888573	0.939842
TRITD4Av1G128090	1.41999	1.75567	1.42688	1.86926	1.80692	1.26111	1.58687	1.71902	1.45572				0.14845	0.888585	0.939842
TRITD5Bv1G025230	3.43672	3.85569	3.88183	3.43016	3.33665	3.65714	3.91558	3.09154	4.09806	-0.484168	0.426817	0.999022	0.0832695	0.888605	0.939842
TRITD1Av1G209470	0.613239	0.351334	0.474001	0.421488	0.660778	0.220559	0.265746	0.404487	0.634663				-0.215442	0.888643	0.939844
TRITD4Bv1G056050	0.752637	1.37041	1.02219	0.959602	1.41595	1.29392	0.80992	0.772066	1.40167				-0.224265	0.888655	0.939844
TRITD2Bv1G039810	7.12673	6.85016	7.03778	8.03113	8.21737	7.53307	6.94376	7.11554	7.04887	1.20593	1.98e-05	0.00422737	0.0403841	0.888762	0.939894
TRITD3Av1G248050	9.82899	9.73248	10.4096	10.8815	10.4549	9.99553	9.82155	9.98106	10.1411	0.57675	0.0967015	0.743911	-0.0486013	0.888822	0.939894
TRITD3Bv1G178340	3.73544	3.46508	4.10542	3.60434	3.18367	3.92429	4.12657	3.78283	3.15441	-0.318775	0.618857	1	-0.0891146	0.888796	0.939894
TRITD4Av1G251120	8.25319	8.44886	8.69969	7.13839	7.39896	7.48719	8.5666	8.6181	8.10189	-1.4311	3.14e-07	0.000146589	-0.0384184	0.888818	0.939894
TRITD6Bv1G022720	0.460996	1.56635	0.525209	0.492264	0.477636	0.447444	1.24561	0.481313	1.25793				0.306427	0.888776	0.939894
TRITD5Av1G052240	5.03606	4.12951	7.77385	6.30795	5.2298	4.198	6.71828	6.76389	6.77164	-1.42034	0.251294	0.938452	0.172332	0.888934	0.939987
TRITD4Av1G181930	6.39046	6.18384	6.75088	7.12878	6.45555	6.53539	6.50112	6.41405	6.54943	0.377747	0.257426	0.94115	0.0470191	0.888993	0.940024
TRITD3Bv1G018580	0.528269	0.949737	0.287595	0.264047	0.253778	0.373264	0.8251	0.256348	0.575423				-0.227862	0.889035	0.940037
TRITD5Av1G231740	7.2164	7.36396	7.47766	7.48802	7.348	7.54481	7.31325	7.35135	7.32405	0.143866	0.472424	1	-0.0282152	0.889054	0.940037
TRITD5Av1G244260	2.07207	1.53563	1.59635	1.6729	1.75672	2.32318	1.75683	2.08666	1.50799				0.148143	0.889181	0.940146
TRITD4Av1G030310	1.06691	0.59996	0.526723	0.50046	1.1322	0.72185	0.724798	0.65831	0.797806				-0.209084	0.889213	0.940155
TRITD6Av1G156820	4.47064	4.33804	4.25028	4.07034	4.12459	4.34932	3.99141	4.64794	4.22084	-0.281044	0.52171	1	-0.060584	0.889284	0.940205
TRITD6Av1G001330	4.15789	3.99625	3.79705	3.8039	3.82427	3.92819	3.76322	4.15837	4.11919	-0.26883	0.554543	1	0.0621298	0.889414	0.940317
TRITD5Av1G185470	4.24512	4.0438	4.15649	3.63096	4.03631	4.09203	4.3052	4.01227	4.03544	-0.356426	0.425605	0.999022	-0.0612599	0.889448	0.940322
TRITD5Bv1G224770	5.59222	5.29882	6.01964	6.38496	6.24967	5.52692	5.9939	5.48147	5.5949	0.605969	0.15074	0.853061	0.0594793	0.889467	0.940322
TRITD4Bv1G110140	2.14401	6.47513	2.47415	2.31042	2.23422	2.06712	5.67958	5.93962	4.6165	-22.2445	1.35e-10	1.99e-07	0.452628	0.88954	0.940374
TRITD3Bv1G029590	5.77955	5.8806	6.08562	6.20686	5.92968	5.97243	6.03629	5.77681	5.84399	0.174781	0.525422	1	-0.0388145	0.88961	0.940423
TRITD2Av1G066460	6.99023	6.8633	7.22248	7.14847	6.88474	7.28245	7.01387	6.85293	7.11188	0.118528	0.640647	1	-0.0354973	0.88966	0.940425
TRITD3Bv1G164910	5.93624	5.61472	5.79059	5.30843	5.54894	5.88753	5.9738	5.65147	5.82228	-0.239281	0.464456	1	0.0450491	0.889651	0.940425
TRITD1Bv1G197310	3.24089	3.40437	3.12653	3.14237	3.21404	3.50383	2.70655	3.37617	3.42155	0.0691764	0.908488	1	-0.0847675	0.889795	0.940543
TRITD2Av1G060740	2.60126	2.67437	2.83002	2.30398	3.13244	2.93363	2.80379	2.79651	2.61933	0.367336	0.599793	1	0.0992891	0.889838	0.940563
TRITD1Bv1G087580	6.22533	6.55128	6.69861	6.63721	6.79177	6.56524	5.99151	6.83028	6.41913	0.217422	0.517418	1	-0.0468852	0.889933	0.940595
TRITD2Bv1G112150	6.26484	6.24391	6.54379	6.70758	6.21955	6.43892	6.24147	6.30099	6.40034	0.159575	0.560327	1	-0.0383718	0.889919	0.940595
TRITD4Av1G195140	2.65065	3.45906	3.08675	3.26834	3.43841	3.1715	3.05901	3.4034	2.9809	0.376121	0.557065	1	0.0906331	0.889943	0.940595
TRITD7Bv1G161790	6.69381	6.52202	6.45932	6.7269	6.50607	6.43383	6.50175	6.4013	6.68418	-0.0113891	0.963714	1	-0.0348271	0.889965	0.940595
TRITD2Av1G019860	5.9386	4.96428	6.14672	5.62312	6.40845	6.01786	5.93405	5.90118	5.60674	0.391857	0.398357	0.989984	0.0646708	0.890035	0.940644
TRITD7Bv1G166740	2.38626	2.7428	2.57496	2.30732	2.87495	2.40554	2.77888	2.13504	2.62438				-0.107082	0.890086	0.940672
TRITD4Av1G198070	3.32894	3.17107	3.20467	3.11363	3.18526	3.12189	3.17561	2.96424	3.3911	-0.214147	0.703224	1	-0.077325	0.890142	0.940707
TRITD2Av1G259620	1.45121	1.40388	1.34026	1.55251	1.71287	1.50352	1.64397	1.392	1.2762				0.142737	0.890316	0.940763
TRITD3Av1G258300	7.36715	7.42795	7.34963	7.27193	7.41075	7.3045	7.27534	7.35304	7.44157	-0.068473	0.718798	1	-0.0263106	0.890276	0.940763
TRITD4Bv1G041870	3.79406	3.85543	4.54334	3.22702	3.48881	3.34685	3.85611	4.48726	3.64641	-1.40326	0.0213372	0.403814	-0.0782073	0.890266	0.940763
TRITD4Bv1G182450	6.92648	6.30602	6.7002	6.97511	7.60277	7.17386	6.68215	6.91057	6.49018	0.789825	0.0183589	0.372407	0.0468675	0.890294	0.940763
TRITD7Av1G057040	4.95585	4.91668	5.20614	4.76099	5.29206	5.15223	4.695	5.25221	5.12173	0.105706	0.779397	1	0.0524944	0.890228	0.940763
TRITD2Av1G273200	6.02109	6.25627	5.73207	5.67598	5.87295	5.86363	5.91066	6.20133	5.87835	-0.309401	0.306788	0.962696	-0.0414235	0.89042	0.940848
TRITD4Bv1G206680	3.63455	3.61747	3.19164	3.75025	3.52354	3.75557	3.57507	3.54862	3.54391	0.316756	0.526152	1	0.0705256	0.890469	0.940857
TRITD6Av1G100790	3.77863	3.61203	3.76391	4.46624	3.90582	4.15524	3.8929	3.69514	3.68298	0.847477	0.0698311	0.667856	0.0680396	0.890476	0.940857
TRITD1Av1G179240	2.27805	2.68934	2.00104	2.19594	2.35578	2.58045	2.30375	2.71286	2.1647				0.113968	0.890519	0.940863
TRITD5Av1G217100	2.82127	2.4761	2.20804	2.09488	2.17216	2.33144	2.70043	2.18657	2.76739				0.10384	0.890539	0.940863
TRITD6Bv1G004010	2.45948	2.23596	1.85615	2.05711	2.39917	1.89082	2.41297	2.01637	2.11293				-0.11681	0.890554	0.940863
TRITD5Bv1G105300	4.17353	4.32397	4.6443	5.0529	4.44459	4.6679	4.70327	4.07649	4.42855	0.575193	0.199796	0.904188	0.0634897	0.890658	0.940947
TRITD2Av1G208990	3.93297	3.57834	3.53511	4.03288	4.10947	4.11922	3.39736	3.84236	3.69328	0.686622	0.144726	0.843814	-0.0684503	0.890737	0.941006
TRITD5Av1G214770	7.00636	6.61276	6.74747	7.0307	7.19915	6.77339	6.64739	6.90786	6.7414	0.274621	0.305637	0.962541	-0.0372552	0.890783	0.941028
TRITD1Bv1G175320	6.01106	5.61779	5.59376	6.01499	5.88866	5.74017	5.51239	6.08927	5.69772	0.167182	0.614168	1	0.0459291	0.890808	0.941029
TRITD4Av1G063490	3.44899	3.7875	3.46119	3.59628	4.23821	3.79772	3.43014	3.45022	3.71025	0.595914	0.256912	0.941112	-0.0754289	0.891019	0.941227
TRITD3Av1G218490	0.391732	0.35981	0.363321	0.141563	0.133352	0.362473	0.35514	0.296439	0.524679				0.18941	0.891068	0.941253
TRITD2Bv1G043420	0.842158	0.986344	0.702042	0.643728	0.450001	0.425868	1.02533	0.904332	0.41757				-0.19098	0.89114	0.941271
TRITD6Av1G051050	4.32207	4.62172	4.52496	4.50418	3.86236	4.00007	4.53775	4.01457	4.69588	-0.580401	0.22689	0.921871	-0.0642825	0.891123	0.941271
TRITD7Bv1G191980	1.35704	0.725588	1.36186	0.773066	1.07509	0.869895	1.48171	1.08484	1.07379				0.173779	0.891156	0.941271
TRITD5Av1G127490	7.62736	8.0739	7.34015	7.77394	7.34019	8.19182	7.80166	7.77644	7.446	0.122976	0.733485	1	-0.0495129	0.891244	0.941337
TRITD4Av1G187450	2.81912	2.45137	2.349	2.68566	2.97982	2.73707	2.47418	2.32295	2.72971	0.609495	0.384414	0.986197	-0.101032	0.891479	0.941561
TRITD1Av1G051850	4.62266	4.633	4.56667	3.66833	5.15912	4.93618	4.58177	4.5887	4.51538	0.216415	0.692764	1	-0.0755973	0.891595	0.941572
TRITD3Av1G248570	3.06939	2.33712	2.819	2.65588	2.67857	2.86559	2.39525	2.86776	2.85244	-0.089353	0.901439	1	-0.0990199	0.891612	0.941572
TRITD4Av1G166520	0.832077	0.464701	0.38629	0.362997	0.514171	0.873207	0.583411	0.789029	0.450344				0.210232	0.891585	0.941572
TRITD5Av1G186660	1.81517	3.17907	2.34018	1.7253	2.37197	2.12726	2.69164	2.66529	2.59961				0.135327	0.891634	0.941572
TRITD6Av1G225840	3.09961	3.05969	2.722	2.99679	3.14139	2.88428	2.55291	3.35502	2.99582	0.0564467	0.931352	1	0.0897108	0.891557	0.941572
TRITD7Bv1G074820	2.90999	2.68184	2.95031	2.30819	2.38151	3.05154	2.56037	3.28586	2.69313	-0.507892	0.519407	1	0.10438	0.891543	0.941572
TRITD5Bv1G233140	3.13514	3.18305	2.11633	2.61223	2.91184	2.92933	2.86067	2.85114	2.91558	-0.217691	0.775883	1	-0.104079	0.891682	0.941597
TRITD6Bv1G201180	3.53605	3.62634	3.61764	3.32483	3.96238	3.49005	3.17183	3.89703	3.67831	0.0619655	0.91202	1	0.0766327	0.891865	0.941765
TRITD1Bv1G135420	6.80448	6.67481	6.84453	7.18707	6.98247	6.92223	6.89314	6.72576	6.77298	0.338493	0.126356	0.808039	0.0305968	0.891906	0.941783
TRITD7Av1G054060	7.17098	7.45782	7.0649	6.7357	6.93761	7.15689	7.44782	7.04987	7.30638	-0.372957	0.171699	0.880066	0.0368197	0.891938	0.941792
TRITD3Bv1G172760	7.6153	7.08353	7.50824	8.20292	8.20678	8.06826	7.53181	7.37383	7.27222	0.935371	0.000152936	0.0197317	-0.0342063	0.891992	0.941823
TRITD5Av1G077480	3.06008	3.41005	3.98266	3.24946	3.45927	3.18817	3.31752	3.66733	3.6476	-0.448068	0.45895	1	0.0799393	0.892061	0.941845
TRITD5Av1G199430	8.8465	8.16335	9.48847	10.0094	9.40642	8.92057	8.97853	8.85018	8.8653	0.713947	0.114113	0.7873	-0.061433	0.892056	0.941845
TRITD1Av1G213980	3.6339	3.20734	4.33768	4.03327	3.81443	3.98107	3.77523	3.58957	3.8529	0.281282	0.623903	1	-0.0795783	0.892124	0.941886
TRITD7Av1G060440	1.81404	1.19386	1.83602	1.72025	1.88581	1.75559	1.8174	1.68237	1.53				0.143041	0.892237	0.94198
TRITD6Av1G183650	3.43719	5.54328	3.49863	3.81752	3.29837	2.99937	4.46353	4.8407	4.15206	-2.03893	0.0200488	0.391155	-0.113607	0.892315	0.942037
TRITD6Av1G192440	3.85885	3.69624	3.6028	3.83342	3.60454	3.8753	3.89718	3.3315	3.96371	0.0904028	0.858815	1	0.0692697	0.892414	0.942116
TRITD2Bv1G178060	1.93549	1.57275	2.09866	1.96451	1.52354	2.17526	1.62254	2.02475	1.82936				-0.13323	0.892458	0.942138
TRITD2Bv1G003590	7.40826	7.70949	7.46061	7.68984	7.58932	7.63791	7.37707	7.66381	7.60703	0.130358	0.544877	1	0.0292645	0.892518	0.942175
TRITD6Av1G199960	3.49921	3.39006	3.32597	3.31381	3.77604	3.03222	3.72469	3.58854	2.96413	0.00130955	0.99834	1	0.0850533	0.892614	0.942252
TRITD6Bv1G182490	4.3367	4.62423	4.18448	4.34386	3.77123	4.41607	3.91083	4.8111	4.15785	-0.317346	0.547312	1	-0.0707056	0.892703	0.942295
TRITD7Bv1G044020	4.07539	4.14011	3.64406	4.13588	4.21121	4.25072	4.34835	3.82503	3.6511	0.363016	0.452103	1	-0.0671417	0.892701	0.942295
TRITD1Bv1G149140	1.31625	2.49108	1.09856	1.05035	1.02885	1.13915	1.30902	1.756	2.04654				-0.179768	0.892781	0.942352
TRITD1Av1G113470	5.9186	5.94187	5.87768	5.95824	5.75676	6.09932	5.85647	6.02983	5.92509	0.0480063	0.856655	1	0.035931	0.893128	0.942663
TRITD4Av1G211620	4.04305	4.18391	4.15361	4.0369	3.98197	3.84461	4.356	3.83817	4.06758	-0.310621	0.481929	1	-0.0586143	0.893148	0.942663
TRITD4Bv1G134390	5.64313	5.4182	5.76575	5.71037	5.71564	5.91503	5.27803	5.51333	5.82354	0.250592	0.433174	0.999696	-0.0437256	0.893143	0.942663
TRITD3Av1G073820	1.20794	1.27606	1.20454	1.42363	1.68149	1.37711	1.194	1.38821	1.03278				-0.154666	0.893217	0.942711
TRITD2Bv1G114850	6.76838	6.61358	6.87972	6.61949	6.49721	6.85164	6.75539	6.74375	6.68744	-0.108295	0.652187	1	-0.0322883	0.893259	0.942729
TRITD6Bv1G093520	2.78259	1.64486	2.22497	2.92948	1.73779	2.36633	2.87881	1.5681	1.86086				-0.17721	0.893337	0.942786
TRITD7Bv1G042030	1.58986	2.2694	1.78371	1.68345	1.98504	1.66026	1.39437	2.26673	1.80507				-0.141204	0.89337	0.942796
TRITD5Bv1G106150	2.63936	2.96478	2.75082	3.33193	2.52893	2.78887	2.95372	2.74764	2.58537	0.302665	0.663703	1	-0.0959143	0.893823	0.943248
TRITD2Av1G044710	3.89047	3.53198	3.72905	3.92481	4.02001	4.1171	3.69546	3.72685	3.65329	0.555242	0.222374	0.920918	-0.0639443	0.893866	0.943255
TRITD6Bv1G227190	2.07031	1.90441	2.37416	2.79801	1.46401	1.68732	2.3491	2.05665	1.76304				-0.15475	0.893877	0.943255
TRITD1Av1G154310	3.69619	3.3008	3.75986	4.08428	3.97127	3.7761	3.22821	3.61086	3.879	0.658031	0.211615	0.915609	0.0730162	0.893982	0.943264
TRITD1Av1G188270	6.95057	6.98388	7.3847	7.48502	7.02784	7.05076	6.98511	7.09263	7.31916	0.11421	0.691301	1	0.0384866	0.893978	0.943264
TRITD3Bv1G191390	2.74837	2.65181	1.93933	1.66784	1.95392	2.40468	2.81571	2.32508	2.11192				-0.128316	0.893979	0.943264
TRITD6Av1G206230	6.24735	6.58876	6.36198	6.51624	6.24203	6.3385	6.55105	6.44493	6.32671	-0.0578427	0.823076	1	0.0345252	0.893921	0.943264
TRITD7Av1G257650	1.00485	1.67907	1.09675	1.04968	2.46882	1.8438	1.30534	1.37403	1.35328				0.210538	0.894035	0.943294
TRITD2Av1G137540	1.70358	1.46795	1.30524	1.23775	1.20837	1.47256	1.29438	1.35884	1.85707				0.137717	0.894078	0.943303
TRITD5Bv1G128370	2.96964	2.42159	3.464	2.12471	2.2257	2.33115	2.91526	2.96023	3.24305	-2.23289	0.00952524	0.266694	0.0941784	0.894091	0.943303
TRITD3Av1G179100	3.64438	3.48267	3.70352	3.69842	3.59681	3.54233	3.39866	3.84496	3.41299	0.00983771	0.984413	1	-0.0678775	0.894133	0.943322
TRITD4Av1G131440	1.71503	1.55849	1.18429	1.47832	2.3284	1.34895	1.38278	1.2969	1.69123				-0.166324	0.894261	0.943415
TRITD5Bv1G175610	2.35932	2.02245	1.69067	2.43292	2.35945	2.86315	2.34151	2.17399	1.77675				0.128324	0.894269	0.943415
TRITD7Av1G260620	2.83551	2.61316	2.6426	2.37606	2.53192	2.54782	2.73678	2.73193	2.74444	-0.580833	0.386448	0.986721	0.0843332	0.894341	0.943465
TRITD2Av1G007310	6.81539	7.01891	6.44641	6.59753	6.56285	6.68193	6.87436	6.76953	6.82254	-0.235174	0.362752	0.978418	0.0340973	0.894469	0.943549
TRITD7Bv1G193000	0.98866	1.45108	1.28571	1.19833	1.01961	0.963726	1.10034	1.40994	1.3328				0.141521	0.894455	0.943549
TRITD1Av1G021000	2.76701	2.87353	2.58255	3.02558	2.69535	2.68805	3.01639	2.51474	2.62591	0.121806	0.854333	1	-0.0899874	0.894551	0.943585
TRITD4Av1G225710	0.549557	0.532818	1.22365	1.8979	0.568308	0.694045	0.615702	0.928326	1.02562				0.269031	0.89453	0.943585
TRITD3Av1G081640	6.65623	6.71402	6.69976	6.75392	6.43116	6.68068	6.58184	6.80325	6.59953	-0.0798265	0.734191	1	-0.0312256	0.894619	0.943632
TRITD0Uv1G065710	2.70154	2.26945	2.1484	1.88735	2.51312	2.42597	2.27931	2.13016	2.60617				-0.111444	0.894669	0.943659
TRITD3Bv1G167620	4.95961	4.65581	4.6541	4.68217	5.11543	5.15588	4.4925	5.0958	4.50756	0.361338	0.383388	0.986197	-0.0561623	0.894774	0.943693
TRITD7Av1G053730	1.02607	0.982077	0.898647	0.989274	0.95345	0.631366	0.889213	0.962407	1.12634				0.155327	0.894766	0.943693
TRITD0Uv1G121020	9.08206	9.05257	8.44218	8.7377	9.65298	9.145	9.09331	8.83297	8.59302	0.424335	0.242578	0.935051	-0.0481509	0.89473	0.943693
TRITD3Bv1G151800	5.78924	5.90692	5.59488	5.92212	5.8539	5.88135	5.64513	5.79607	5.80476	0.141267	0.597102	1	-0.0359058	0.894821	0.943718
TRITD5Bv1G193460	4.76503	4.71444	5.2335	5.07915	4.91651	4.88431	4.90172	4.53377	5.09593	0.0785175	0.84075	1	-0.0522147	0.894967	0.943846
TRITD6Av1G172930	2.35646	1.78685	1.92188	1.66766	2.1156	2.28024	1.73535	2.22691	2.01319				-0.124311	0.89519	0.944056
TRITD6Av1G134770	0.984808	0.955972	1.71472	1.34097	0.849023	1.29523	1.10195	1.30498	1.25573				-0.1686	0.895241	0.944084
TRITD5Av1G189530	1.67866	1.74551	2.42333	2.15627	2.3585	1.63519	2.39696	1.59258	1.71029				-0.143352	0.895362	0.944174
TRITD5Av1G227390	4.37033	4.37551	4.47905	4.47092	4.30711	4.28692	4.11104	4.58135	4.3507	-0.0826489	0.834806	1	-0.0523604	0.895374	0.944174
TRITD2Av1G006580	5.87739	5.05905	4.89865	4.72153	5.04323	5.37215	5.8127	4.90999	5.05081	-0.415918	0.427162	0.999022	-0.0684281	0.895499	0.94428
TRITD3Av1G122400	6.01218	6.61428	6.25233	6.09476	5.91606	6.29453	6.11319	6.33367	6.39763	-0.282769	0.369205	0.979504	-0.041174	0.895546	0.944304
TRITD2Bv1G168690	7.71647	7.67814	7.95347	7.96052	7.81481	7.92254	7.91372	7.71877	7.77641	0.150092	0.448278	1	0.0261338	0.895633	0.944371
TRITD1Bv1G011340	2.32624	2.09099	2.19654	2.19191	2.0192	2.32769	2.30805	1.90602	2.26992				-0.103988	0.895694	0.944384
TRITD5Av1G220950	4.72295	4.69494	4.3204	4.42299	4.90354	4.75807	4.53538	4.38291	4.74977	0.168097	0.674453	1	-0.0534606	0.895673	0.944384
TRITD6Av1G049590	4.51734	5.10786	4.98324	5.16247	4.77485	4.69057	4.57935	5.06317	5.05133	-0.00940365	0.981963	1	0.054626	0.895734	0.944401
TRITD1Bv1G126380	4.0821	3.87675	3.70543	3.9903	4.37386	3.70292	3.92475	4.06652	3.83956	0.249564	0.608401	1	0.0649081	0.895778	0.944421
TRITD6Av1G221380	3.37777	3.43216	3.08995	3.82271	3.21562	3.44149	3.38572	3.38682	3.31259	0.386029	0.48295	1	0.074046	0.895839	0.944461
TRITD3Bv1G092500	3.00169	2.90331	2.54942	2.41172	2.66498	2.58459	2.52739	3.25229	2.44866	-0.722708	0.338651	0.971916	-0.0952327	0.895911	0.944486
TRITD7Av1G241840	5.81809	5.61708	5.54093	5.72608	5.5187	5.51486	5.35011	5.82119	5.67678	-0.116971	0.701426	1	-0.0399836	0.895891	0.944486
TRITD2Bv1G257450	2.66812	2.00448	1.87704	2.07739	2.02266	2.18461	2.31478	2.35102	2.2067				0.108361	0.895956	0.9445
TRITD5Bv1G044630	6.89782	7.25695	6.48149	7.25519	8.00931	7.79169	6.32101	7.23617	6.91231	1.0195	0.0131072	0.31583	-0.05432	0.895973	0.9445
TRITD1Bv1G158280	9.89846	9.78645	9.12958	9.48132	10.1454	9.86912	10.0606	9.06944	9.74737	0.261995	0.508186	1	0.0517828	0.896015	0.944519
TRITD4Bv1G167730	5.35366	5.59509	5.24204	5.10542	5.51581	5.49752	5.35058	5.50669	5.30067	-0.0341325	0.916161	1	-0.0426176	0.896059	0.944528
TRITD6Av1G006750	2.66088	2.82433	2.15046	2.56433	2.6746	2.65165	2.69787	2.40822	2.58858				-0.0941574	0.896072	0.944528
TRITD3Av1G117080	6.74386	6.64724	6.45581	6.55435	6.56907	6.73963	6.51747	6.8211	6.44037	-0.00184138	0.994253	1	-0.0335526	0.896144	0.944529
TRITD5Bv1G000730	4.70443	4.47663	4.61253	4.95482	3.80722	4.81287	4.45583	4.5383	4.66126	0.0361999	0.941484	1	-0.0649408	0.896124	0.944529
TRITD6Bv1G037950	1.60503	4.62993	2.05007	1.70963	1.66153	1.55734	3.16172	3.69846	2.97549	-6.74518	0.00646839	0.210201	-0.285907	0.896131	0.944529
TRITD7Av1G177890	2.32364	3.57014	2.74397	2.698	2.11782	3.08346	2.58276	3.37918	2.71581	-0.701418	0.462862	1	-0.122471	0.896234	0.944598
TRITD1Bv1G127720	0.612125	0.57196	0.279904	0.427132	0.252138	0.361366	0.469898	0.667638	0.451814				0.175053	0.896293	0.944635
TRITD7Av1G224960	6.62372	6.0476	6.78529	6.1692	6.43072	6.51995	6.34282	6.6464	6.43481	-0.172312	0.596674	1	-0.0424091	0.896352	0.944672
TRITD1Bv1G168290	8.37091	8.34441	8.73889	8.01252	8.25085	8.51107	8.57911	8.34776	8.47018	-0.272958	0.282912	0.952392	-0.0330308	0.896484	0.944688
TRITD2Av1G183390	2.30582	2.50704	2.11205	2.25415	1.96286	2.23961	2.24065	2.56731	2.26092				0.0980698	0.896479	0.944688
TRITD4Av1G056120	2.50408	2.62768	2.0624	2.67043	2.50618	2.63526	2.04775	2.32574	2.68348				-0.104911	0.896466	0.944688
TRITD6Av1G169390	6.4337	6.29255	6.05613	5.64335	5.92264	6.66119	6.25626	6.17946	6.27449	-0.149436	0.697178	1	-0.0499906	0.896484	0.944688
TRITD7Bv1G168970	6.10126	5.98331	6.33155	5.91402	6.4136	6.17586	5.96711	6.25434	6.08025	0.0672334	0.818441	1	-0.0384321	0.896489	0.944688
TRITD4Av1G226680	7.83412	7.27024	7.79022	8.20983	7.64051	7.76086	7.62918	7.65028	7.76596	0.304173	0.305012	0.96238	0.0387451	0.89655	0.944702
TRITD5Av1G003950	8.01238	8.1124	8.30922	8.13347	8.26794	8.04715	8.00628	8.36527	7.95821	0.00577174	0.980186	1	-0.030299	0.896535	0.944702
TRITD2Av1G212960	2.83261	3.05138	3.01618	2.83959	2.32307	3.05997	2.62994	2.8697	3.17632	-0.433001	0.538221	1	-0.0898817	0.896647	0.944703
TRITD6Av1G206820	5.9844	5.75858	5.25628	5.6813	5.84399	5.55428	5.58392	5.89807	5.73894	-0.0312569	0.926325	1	0.0439869	0.896621	0.944703
TRITD7Av1G156510	2.91589	3.1335	3.10467	3.25323	2.75206	2.90344	3.17451	2.86646	3.01476	-0.163447	0.787989	1	-0.0789918	0.896637	0.944703
TRITD7Bv1G204560	4.13214	4.47692	4.75108	4.75896	3.49543	4.39583	4.61104	4.34589	4.57687	-0.242218	0.662921	1	0.0716969	0.896606	0.944703
TRITD3Av1G236220	6.59225	6.78991	6.95869	6.59025	6.66139	6.93663	6.9068	6.69937	6.66813	-0.0513449	0.841912	1	-0.0335425	0.896678	0.94471
TRITD2Bv1G001470	5.75634	5.50073	5.41376	5.8492	6.4529	5.54852	5.54521	5.63837	5.41897	0.603245	0.114256	0.787778	-0.0507166	0.896714	0.944723
TRITD6Av1G000580	5.74203	5.40615	6.47927	5.2993	5.5949	5.81631	6.06693	6.03072	5.85756	-0.490209	0.242957	0.935051	0.0538916	0.896771	0.944754
TRITD6Av1G119700	5.59044	5.36202	6.27504	5.69008	5.37999	5.43256	5.97562	5.21611	5.93014	-0.402004	0.358077	0.977737	-0.0564132	0.896792	0.944754
TRITD4Av1G054140	4.57855	4.47359	4.07699	4.2317	4.48115	4.48511	4.50164	4.29743	4.35702	-0.00721289	0.985735	1	-0.0527811	0.896901	0.944838
TRITD5Bv1G199300	1.27488	0.967455	1.8783	1.62419	1.17438	1.3495	1.59622	1.1821	1.57902				0.162332	0.896945	0.944838
TRITD0Uv1G062720	4.67723	4.25612	4.49628	4.24148	4.45116	4.26719	4.33512	4.39778	4.58211	-0.267204	0.506865	1	-0.0517089	0.896933	0.944838
TRITD6Av1G005510	8.26019	8.01211	8.08244	8.29068	7.69371	8.12889	8.19996	8.10562	7.98185	-0.0764435	0.763597	1	-0.032903	0.89712	0.944998
TRITD5Av1G047720	4.65328	4.27432	3.85466	4.07197	4.31445	4.28547	4.27906	4.58099	4.1898	-0.153447	0.740924	1	0.0596138	0.897172	0.945027
TRITD3Av1G240310	8.9928	8.93167	8.79439	9.04076	8.79174	8.98966	8.87304	8.95687	8.95405	0.0422967	0.809457	1	0.0227114	0.897225	0.945058
TRITD6Bv1G135860	4.22195	3.83697	3.66309	3.54472	3.66107	4.23111	3.53636	3.86733	4.16686	-0.138364	0.805804	1	-0.0727954	0.897304	0.94509
TRITD6Bv1G141580	1.27474	1.89849	1.41494	2.0556	1.45525	1.36956	1.20089	1.81715	1.70604				0.156352	0.897281	0.94509
TRITD1Av1G163370	8.23517	8.67515	8.28888	8.20569	8.45232	8.48487	8.275	8.46903	8.42792	-0.0385711	0.869564	1	-0.0303073	0.897496	0.94515
TRITD2Av1G243080	6.10274	5.95681	6.07056	5.47583	5.96604	5.73483	6.60408	5.40186	5.69416	-0.413084	0.347582	0.975058	-0.0564027	0.897441	0.94515
TRITD3Av1G211750	3.47141	3.31071	3.18222	2.37162	2.59321	3.62453	3.51265	3.39403	2.8306	-0.674137	0.41564	0.99708	-0.104725	0.897505	0.94515
TRITD4Av1G007150	8.63431	8.62076	8.75681	8.56798	9.13226	9.08712	8.98657	8.43873	8.6176	0.355686	0.203927	0.907625	0.0361852	0.897477	0.94515
TRITD6Bv1G212030	5.32661	4.97034	4.71955	5.07508	4.62314	4.98266	4.93086	5.39596	4.83083	-0.204498	0.623143	1	0.0532835	0.897474	0.94515
TRITD7Av1G009610	1.72555	1.85995	1.79965	2.15659	1.89458	1.86532	1.78387	1.79579	1.73498				-0.115453	0.897389	0.94515
TRITD1Av1G079600	5.99843	6.58709	6.52318	6.11206	6.35394	6.01034	6.40006	6.1423	6.51197	-0.306231	0.334788	0.970483	-0.0406824	0.897575	0.94518
TRITD4Av1G006150	3.12682	3.40134	3.18153	2.99872	2.82271	3.15814	3.50623	3.25802	2.83743	-0.538213	0.386424	0.986721	-0.0778065	0.897583	0.94518
TRITD3Av1G219080	12.0376	11.5932	12.3998	13.106	12.7696	12.0213	12.3071	11.8119	12.1146	0.804235	0.039526	0.538476	0.0502157	0.897747	0.945328
TRITD5Av1G239970	8.18108	7.51016	9.52361	8.92971	8.64735	8.12974	8.60594	8.79478	8.49888	-0.105492	0.849592	1	-0.0714379	0.897837	0.945397
TRITD4Av1G191120	1.78928	1.92694	2.16057	1.43588	2.16265	2.09493	1.85304	2.35053	1.70203				0.129877	0.897944	0.945482
TRITD5Bv1G230050	6.97468	6.94485	6.86184	6.86618	6.85108	7.2554	6.86841	6.82874	7.00513	0.104216	0.668554	1	-0.031471	0.897965	0.945482
TRITD6Av1G045130	3.97357	4.25596	4.00734	4.9174	4.66672	4.12225	4.1235	3.84287	4.17111	0.835352	0.0770693	0.690491	-0.063646	0.898021	0.945515
TRITD7Bv1G206080	2.96206	3.21017	2.84797	2.99024	2.50855	3.06195	3.14755	2.74405	3.23305	-0.340158	0.608044	1	0.0830312	0.898087	0.945559
TRITD1Av1G022090	0.373776	0.341053	0.343907	0.29229	0.269988	0.225023	0.13275	0.65961	0.0843312				-0.199897	0.898264	0.945644
TRITD1Bv1G115530	3.21652	3.0043	2.65783	2.05559	3.21556	2.95441	2.76757	3.03619	2.99406	-0.337558	0.68137	1	-0.104532	0.898235	0.945644
TRITD3Av1G253070	2.10874	1.44127	1.80828	1.96568	1.90601	2.24467	2.20155	1.52472	1.53749				-0.137656	0.898249	0.945644
TRITD5Bv1G092070	4.18118	4.09316	3.94699	4.21229	4.19181	4.02774	3.74269	3.97026	4.44934	0.100934	0.829543	1	0.060493	0.898193	0.945644
TRITD4Bv1G013070	9.87007	9.0128	10.8379	11.426	10.4532	9.90148	10.0243	10.4145	10.0904	0.772217	0.183718	0.891998	0.0742584	0.898319	0.945677
TRITD7Av1G056400	5.27114	5.63086	3.03173	3.03421	4.8774	5.01333	5.38697	4.67036	4.42619	-0.69179	0.642561	1	-0.19005	0.898395	0.945731
TRITD2Bv1G102620	3.44106	3.60457	4.14663	3.5142	3.79421	3.21554	3.84987	3.36473	3.85283	-0.430503	0.458612	1	-0.0729694	0.898524	0.945841
TRITD3Av1G282000	7.75553	7.60098	8.0457	8.11866	7.71048	7.75536	7.85408	7.82563	7.67022	0.0817202	0.745947	1	-0.0321749	0.898903	0.946215
TRITD2Bv1G152910	5.05331	5.51243	5.55835	4.65058	5.06544	5.3009	5.19678	5.49155	5.5314	-0.504705	0.18979	0.896578	0.0479349	0.898945	0.946234
TRITD3Av1G002570	7.1367	7.33491	7.77643	6.75147	6.93675	7.13589	7.28834	7.71022	7.36559	-0.626027	0.0409447	0.544891	0.0384602	0.8991	0.946371
TRITD1Bv1G135900	1.74336	4.71679	1.9679	1.8556	1.8039	1.69246	3.76203	4.06646	3.58876	-6.66283	0.0335082	0.498462	0.368597	0.899198	0.946446
TRITD4Av1G205990	2.72574	1.87184	2.45102	2.74746	2.90011	3.40242	1.89893	2.38642	2.6406	1.52829	0.0972249	0.745299	-0.125122	0.899219	0.946446
TRITD3Av1G242490	5.59448	5.49384	5.1845	5.63789	5.40422	5.90381	5.34169	4.92539	5.77592	0.316237	0.429491	0.999022	-0.0514446	0.899272	0.946451
TRITD3Bv1G005150	1.63113	1.79525	2.23733	1.85997	1.8078	1.97474	1.63809	1.69208	2.30493				0.122653	0.899254	0.946451
TRITD2Bv1G033390	7.25098	7.10262	7.40211	6.4253	7.29259	7.0151	7.81259	6.88274	6.9821	-0.377854	0.355636	0.977423	0.0515599	0.899385	0.946544
TRITD0Uv1G023200	6.00701	6.8838	6.13509	5.79853	5.76884	6.04084	6.15461	6.75435	6.36068	-0.725214	0.0668156	0.656179	0.0492592	0.899476	0.946614
TRITD2Av1G254050	1.57347	1.59334	1.06292	1.198	1.30828	1.43101	1.42166	1.44298	1.39262				-0.130049	0.899504	0.946619
TRITD5Bv1G004630	7.86433	8.15503	7.57103	7.9981	8.10639	7.96167	7.84989	7.89676	7.99654	0.16355	0.495414	1	0.0304207	0.899532	0.946623
TRITD2Bv1G199340	2.96621	3.07161	3.16012	3.15464	3.06679	3.47775	2.4616	3.42955	3.1698	0.406535	0.53866	1	0.0854308	0.899574	0.946642
TRITD2Bv1G013060	2.9182	2.30528	3.32016	2.74883	3.09588	3.07853	3.58242	2.58316	2.36367	0.169127	0.847182	1	0.11138	0.899643	0.946689
TRITD2Bv1G261910	6.32703	6.345	5.87935	6.15302	6.67354	6.28862	5.99561	6.3105	6.21059	0.239618	0.442832	1	-0.0398528	0.899675	0.946697
TRITD7Av1G263820	5.52144	5.35084	5.98557	5.88799	5.85565	5.76596	5.64007	5.31441	5.78439	0.285291	0.399605	0.991488	-0.0433617	0.899849	0.946855
TRITD1Bv1G205600	3.37347	3.41915	3.14192	2.96651	3.29988	3.33001	3.64808	3.17518	3.03063	-0.235684	0.688852	1	-0.07365	0.899942	0.946862
TRITD2Bv1G259860	1.48069	1.00945	1.33741	1.2488	1.06896	1.23947	1.47311	1.07601	1.38249				0.136468	0.899953	0.946862
TRITD4Av1G179140	5.89322	5.73756	6.58143	6.19296	5.55598	5.92357	5.93103	6.3443	5.90954	-0.271171	0.501563	1	-0.0506278	0.899928	0.946862
TRITD7Av1G036750	4.76976	4.84131	4.56803	4.88858	4.53319	4.779	5.01412	4.47703	4.79565	-0.00138256	0.997112	1	0.0481829	0.899921	0.946862
TRITD7Av1G219580	6.85031	6.86493	7.0457	7.00614	7.01978	6.98241	7.1038	6.93174	6.78635	0.111119	0.613397	1	0.0278365	0.900053	0.946942
TRITD3Av1G229800	1.24691	1.62877	1.70782	1.71482	1.65906	1.33965	1.36977	1.43223	1.66781				-0.130596	0.900085	0.946951
TRITD6Av1G210120	3.61375	3.6849	2.71537	3.60134	4.17735	3.60659	3.13454	3.59077	3.60865	0.743258	0.256588	0.941089	0.0847108	0.900262	0.947107
TRITD7Bv1G156000	4.70699	5.06895	4.91708	5.11345	4.82439	4.29938	4.49678	4.89031	5.10646	-0.192869	0.664457	1	-0.0556558	0.900282	0.947107
TRITD2Av1G186790	5.47542	5.15141	4.77168	4.50561	5.39569	5.5934	5.23372	4.89359	5.24431	0.117903	0.803934	1	-0.0599388	0.900411	0.947164
TRITD5Av1G083940	0.690308	1.31015	0.958462	0.896928	1.13966	1.23337	0.94856	1.26615	0.668461				-0.185634	0.900432	0.947164
TRITD5Bv1G217740	5.36585	5.69464	5.38177	5.89618	5.77182	5.66342	5.3734	5.65059	5.37274	0.388242	0.200625	0.904188	-0.0389974	0.900421	0.947164
TRITD6Bv1G134320	4.06426	3.39055	3.96123	4.01328	2.40895	3.66145	3.92373	3.9287	3.42938	-0.569393	0.496324	1	-0.103749	0.900419	0.947164
TRITD1Bv1G040390	5.10656	4.86162	5.3401	5.34925	5.07555	5.06696	4.87752	5.01745	5.25005	0.0950735	0.78794	1	-0.0447741	0.900507	0.947191
TRITD4Av1G200790	1.90232	1.84326	2.02758	1.62547	2.0704	2.23436	1.8602	2.08657	1.89136				0.111027	0.900493	0.947191
TRITD3Bv1G177440	6.66688	6.44836	6.75469	6.54426	6.75674	6.66465	6.83387	6.42056	6.52808	0.0477656	0.853045	1	-0.0324502	0.900561	0.947207
TRITD7Bv1G125910	3.00893	4.3951	3.59942	3.97494	3.01243	2.37682	3.81083	4.07628	3.70484	-0.969771	0.287283	0.955384	0.111144	0.90057	0.947207
TRITD2Av1G294940	2.26023	1.70385	1.78346	1.99371	2.93326	2.26254	1.76963	2.07121	1.88094				-0.12802	0.900619	0.947233
TRITD5Av1G252840	4.52013	4.4757	4.26831	3.95937	3.78542	4.48727	4.41625	4.2689	4.66295	-0.509213	0.273451	0.948184	0.0565076	0.900651	0.947241
TRITD5Bv1G230160	7.62371	7.35234	7.88862	8.12476	7.87017	7.55682	7.68019	7.41214	7.70792	0.296714	0.304939	0.96238	-0.0362826	0.900785	0.947357
TRITD5Av1G164100	4.86404	5.14294	5.04463	4.72491	4.86098	4.73672	5.19605	4.99036	4.81314	-0.379624	0.276646	0.949952	-0.0427808	0.900837	0.947386
TRITD2Av1G067930	2.50892	2.19039	2.30592	2.17691	2.60171	2.19628	2.74665	2.3557	1.96215				0.103204	0.901079	0.947538
TRITD3Bv1G161060	4.9611	4.81886	5.03174	4.83258	5.00491	4.69473	4.39003	5.25328	5.05549	-0.132241	0.744094	1	0.0501983	0.901034	0.947538
TRITD6Bv1G032510	1.25506	1.09203	1.43311	1.59889	1.6466	1.51946	1.57107	1.31061	0.942052				0.153674	0.901076	0.947538
TRITD7Av1G278430	6.25061	6.36327	6.26818	5.54255	5.97749	5.9936	5.9636	6.38773	6.38144	-0.59156	0.0466603	0.571441	-0.0362827	0.901074	0.947538
TRITD0Uv1G063470	3.61163	3.60015	3.87691	3.43297	3.41678	3.78424	3.69039	3.57861	3.69789	-0.2368	0.634552	1	-0.0614946	0.901107	0.947542
TRITD2Av1G254080	1.63184	1.57587	1.59285	1.49947	1.79615	1.25602	1.40782	1.81165	1.62507				0.122109	0.901132	0.947543
TRITD2Bv1G197440	8.10375	8.0526	7.49666	6.66216	7.81506	8.10968	8.2938	7.6064	7.88777	-0.307706	0.510537	1	0.0579922	0.901194	0.947583
TRITD5Bv1G006180	0.885304	0.85788	1.18725	1.56705	0.916412	1.28366	0.791963	1.20108	0.956586				0.168864	0.901283	0.947651
TRITD7Bv1G161680	11.5494	11.5126	11.6163	11.7525	11.8137	11.3583	11.6082	11.4873	11.5212	0.119784	0.551077	1	-0.0249274	0.901322	0.947667
TRITD5Av1G037650	6.5522	6.2347	6.48493	5.98912	6.51208	6.68042	6.50602	6.43777	6.43015	0.00801479	0.978936	1	0.0377195	0.901376	0.947698
TRITD6Av1G010380	5.10771	5.07297	5.21747	4.44374	4.68934	4.90309	5.52725	4.83396	4.84555	-0.651178	0.112704	0.782269	-0.0495954	0.901454	0.947755
TRITD6Bv1G223740	6.11229	6.47637	6.51404	6.56761	6.39287	6.38703	6.03708	6.64541	6.43156	0.0983784	0.742535	1	0.0371942	0.901704	0.947992
TRITD2Av1G247130	1.51303	1.13272	1.75771	1.22506	1.33736	1.46232	1.45396	1.47505	1.42288				-0.126881	0.901778	0.94802
TRITD3Av1G132540	0.841125	1.13766	0.496248	0.47029	0.458998	0.572904	0.869364	0.62907	0.945519				-0.164332	0.901778	0.94802
TRITD1Bv1G014870	3.83515	4.17072	4.50213	4.75078	4.65714	4.32235	4.56685	3.72468	4.05	0.65146	0.191668	0.897984	-0.0638248	0.901827	0.94802
TRITD2Bv1G005050	4.49705	4.20147	3.90144	3.68078	3.97905	4.54291	4.35849	4.3476	4.11785	-0.167871	0.743554	1	0.0629209	0.901827	0.94802
TRITD5Av1G202500	1.01155	1.54685	0.930474	1.2209	1.41829	1.3088	1.29432	1.19241	1.07898				-0.148036	0.901895	0.948041
TRITD6Bv1G005910	5.01391	4.79958	4.45752	3.5838	4.48799	4.76238	4.88676	4.67762	4.90391	-0.634435	0.219972	0.92061	0.0623658	0.901877	0.948041
TRITD7Av1G059240	0.986814	0.842946	0.552717	0.527477	0.674819	1.02673	0.745827	0.68085	0.905072				-0.171095	0.901998	0.948124
TRITD1Bv1G032660	8.92413	8.7985	8.79122	8.87591	9.15313	9.04419	9.01581	8.56726	8.837	0.236538	0.274028	0.948315	-0.0266919	0.902174	0.948283
TRITD3Bv1G164340	2.00942	1.43527	1.94783	1.54131	2.2548	1.8614	1.60629	2.01037	1.89463				0.126857	0.902281	0.948365
TRITD7Bv1G049390	6.32934	5.24837	5.59786	6.67843	4.50041	5.75835	5.7352	6.01837	5.43963	0.174923	0.792599	1	-0.0819578	0.902301	0.948365
TRITD7Bv1G045780	9.31301	9.41044	9.15319	9.21178	9.39592	9.4389	9.18932	9.24425	9.39363	0.0679386	0.714991	1	-0.022886	0.902337	0.948378
TRITD7Bv1G194220	5.81737	6.03384	6.23717	6.27769	6.14638	6.15284	5.97935	6.03928	6.12125	0.220395	0.402321	0.993279	0.0327291	0.90242	0.94844
TRITD2Bv1G180270	2.44234	3.13098	1.74918	1.67547	1.81896	2.70866	3.19209	2.24892	2.13617	-1.09091	0.41269	0.996918	0.158312	0.902488	0.948486
TRITD1Bv1G101200	3.99506	4.39311	4.55596	5.10263	4.64084	4.23134	4.12841	4.30845	4.39748	0.59842	0.210319	0.914576	-0.0604029	0.902707	0.948534
TRITD1Bv1G206430	1.7389	1.02272	1.66521	1.55165	1.3737	1.28949	1.49392	1.83286	1.2602				0.141851	0.90275	0.948534
TRITD3Av1G175830	5.92453	5.44349	5.99935	4.49693	5.16005	4.81151	5.99434	6.00214	5.47687	-1.3814	0.000734774	0.0563015	0.0474643	0.902601	0.948534
TRITD3Av1G232460	1.81459	2.04556	1.51011	1.26319	1.67166	1.66717	1.49837	1.99568	1.79002				-0.120047	0.902678	0.948534
TRITD6Bv1G003500	4.61354	4.56782	4.37005	4.74947	4.66003	4.74047	4.39582	4.15883	4.79847	0.293637	0.466086	1	-0.0505113	0.902737	0.948534
TRITD7Av1G022340	9.16879	9.10326	9.59861	9.34666	9.1959	9.20623	9.25619	9.25224	9.3443	-0.0697134	0.752752	1	-0.0270922	0.902636	0.948534
TRITD7Av1G050140	3.23356	3.26269	3.79476	3.64042	3.53992	3.43676	3.52587	3.36276	3.49901	0.213668	0.688956	1	0.0664141	0.902648	0.948534
TRITD7Bv1G192650	5.07048	5.22592	5.44519	5.54259	5.49466	5.25875	5.36397	5.14698	5.29767	0.27311	0.387818	0.986949	0.0393824	0.902751	0.948534
TRITD0Uv1G100720	2.39055	2.95183	3.22322	2.64432	3.09015	2.96005	2.77488	2.96495	2.99938	0.0680556	0.921746	1	0.0851349	0.902697	0.948534
TRITD2Bv1G167930	7.97476	8.08856	7.63723	7.99093	8.08977	8.18067	7.73327	8.09139	7.97133	0.214209	0.366727	0.979504	0.0291355	0.902789	0.948548
TRITD3Av1G031380	7.07863	7.40681	6.25353	5.49299	7.01892	7.16348	7.58177	6.46566	6.40199	-0.321067	0.609717	1	-0.0767326	0.902843	0.948579
TRITD3Bv1G271630	1.09133	1.47045	1.39051	1.434	1.26307	1.38749	1.20613	1.51156	1.15748				-0.131695	0.902926	0.948615
TRITD5Bv1G194250	9.36224	8.77333	10.569	10.6047	9.86358	9.43477	9.93641	9.72582	9.89862	0.322575	0.55465	1	0.0666281	0.902905	0.948615
TRITD3Bv1G196040	6.90018	6.9996	6.91586	6.97836	6.96842	6.78177	6.83531	6.93351	6.9775	-0.0415432	0.843326	1	-0.02571	0.90306	0.948714
TRITD5Bv1G019400	6.14752	6.34811	7.3353	6.72664	6.31964	6.18406	7.15227	6.15468	6.51664	-0.382285	0.437978	1	-0.0599037	0.903068	0.948714
TRITD3Av1G284730	0.56601	0.726852	0.341877	0.489812	0.467379	0.536291	0.533512	0.472979	0.609297				-0.160709	0.903105	0.948727
TRITD3Av1G229940	3.46073	3.71307	3.82836	3.80403	3.57618	3.67841	3.54031	3.83793	3.67974	0.0404229	0.933667	1	0.0593886	0.903204	0.94876
TRITD3Av1G277830	3.95464	3.074	3.66072	2.98171	3.42368	3.50136	3.70592	3.69968	3.55695	-0.569569	0.349839	0.976428	0.0717305	0.903208	0.94876
TRITD4Av1G018070	2.44529	2.70578	2.2614	2.6014	2.69217	2.37747	2.24388	2.35059	2.70175				-0.0917762	0.90318	0.94876
TRITD2Av1G267290	1.84373	2.06457	2.45032	1.95831	1.63341	1.79413	1.91034	2.23528	2.29009				0.100766	0.903272	0.948762
TRITD2Av1G281890	1.81024	1.7467	1.30048	2.13319	1.7794	1.45435	1.49201	1.55096	1.92719				0.133369	0.903255	0.948762
TRITD4Av1G228010	1.57562	1.76983	1.14679	1.28328	1.52512	1.84795	1.92631	1.25999	1.16668				-0.152284	0.903337	0.948762
TRITD6Av1G156510	6.71913	7.06012	6.68436	6.83864	6.39394	6.54279	6.43484	7.09781	6.7888	-0.306529	0.334483	0.970483	-0.0384412	0.903343	0.948762
TRITD7Av1G095000	1.65752	1.79309	1.72857	2.0888	1.82648	1.70911	1.5432	1.45685	1.97207				-0.119329	0.90334	0.948762
TRITD7Bv1G106800	10.7217	10.1112	11.8677	11.5053	10.5524	10.4212	11.2211	11.0423	10.9222	-0.237374	0.659508	1	-0.065417	0.903356	0.948762
TRITD2Av1G057480	4.41846	4.80575	4.9191	4.50791	4.67768	5.10004	4.62882	4.31958	4.99233	0.110115	0.806636	1	-0.0552112	0.903475	0.948861
TRITD4Bv1G121000	8.90956	8.8227	9.69925	9.78107	9.77779	9.31239	9.50975	8.79498	9.32768	0.535524	0.156909	0.863824	0.0459188	0.903539	0.948903
TRITD5Bv1G238750	1.10002	1.35135	1.26652	0.855978	1.00225	1.35632	1.082	1.39053	1.13974				-0.137646	0.903649	0.948994
TRITD3Av1G001400	1.95373	1.97148	1.65306	1.98324	2.20816	1.8937	1.44165	2.30778	1.5611				-0.127447	0.903769	0.949063
TRITD4Bv1G004800	3.25259	5.56811	2.81326	4.64533	4.17684	4.13139	3.41741	4.65543	4.79121	-0.25546	0.817965	1	-0.134168	0.903794	0.949063
TRITD5Bv1G190770	2.51591	2.94428	2.33321	2.21648	2.84415	2.59686	2.46211	2.62047	2.87982	-0.152232	0.842479	1	0.0917918	0.903747	0.949063
TRITD7Av1G107900	3.7764	4.1978	4.37934	4.22648	3.0193	4.24144	3.86982	3.98728	4.34643	-0.322557	0.613952	1	-0.0769152	0.903812	0.949063
TRITD7Bv1G152590	8.26282	7.76374	8.69377	7.84922	8.23497	8.00817	8.47016	8.19177	8.09875	-0.318126	0.337303	0.971916	-0.0400053	0.90385	0.949078
TRITD2Bv1G246390	2.50207	2.74403	2.22893	1.96397	2.30606	2.63439	2.81903	2.32212	2.50736				0.0954566	0.903904	0.949109
TRITD3Bv1G065680	10.4258	9.72741	10.9472	12.0739	11.4626	10.58	10.3834	10.493	10.6452	1.28566	0.00778779	0.233866	0.0583033	0.904011	0.949171
TRITD7Bv1G103690	5.09103	5.2096	5.15832	5.21826	4.96155	5.14099	4.78416	5.38138	5.25906	-0.0641418	0.852453	1	0.0415948	0.903989	0.949171
TRITD1Bv1G225710	5.87814	6.33963	5.94458	6.33286	5.8722	6.01757	5.78332	6.26578	6.19632	0.0115422	0.97214	1	0.0399158	0.904142	0.949283
TRITD3Bv1G123280	1.03021	0.880996	0.90204	0.843091	0.957103	0.989606	1.21187	0.823942	0.858777				0.140855	0.904227	0.949321
TRITD4Bv1G003540	5.2803	5.17582	5.4696	5.29715	4.90915	5.45134	5.38917	5.30618	5.3062	-0.0846289	0.800185	1	0.0401878	0.904227	0.949321
TRITD5Bv1G192260	3.6746	3.94023	3.22826	3.26054	4.2044	3.87677	3.92707	3.7726	3.00178	0.334859	0.618185	1	-0.0824471	0.904258	0.949328
TRITD4Bv1G169020	8.19408	8.1973	8.85172	7.67513	7.74466	8.08208	8.47433	8.62072	8.33099	-0.760083	0.0124573	0.307063	0.0363406	0.904299	0.949331
TRITD5Bv1G121620	4.89944	4.83092	4.58933	4.15381	4.45488	4.60885	4.6577	4.97828	4.61636	-0.572332	0.147976	0.847651	-0.0462399	0.90431	0.949331
TRITD4Bv1G140090	7.77547	8.08573	7.40159	7.47128	7.85011	8.18713	7.62331	7.72563	7.90672	0.104636	0.747854	1	-0.0392238	0.904348	0.949346
TRITD2Av1G012360	2.56092	2.40012	2.5781	3.16725	2.46817	2.32082	2.67458	2.13303	2.56516	0.491117	0.53195	1	-0.0982062	0.904465	0.949418
TRITD7Av1G092650	1.45465	1.22034	0.953213	1.23268	1.42338	1.2241	1.13829	1.20494	1.28073				-0.134035	0.904463	0.949418
TRITD4Av1G196640	5.55274	6.00307	5.56328	5.01732	5.48461	5.52149	5.72807	5.82911	5.55249	-0.516826	0.136131	0.826443	-0.0409333	0.904517	0.949448
TRITD3Av1G245880	2.38449	1.9772	2.17473	2.63446	1.86745	1.88183	2.00435	2.32572	2.10629				-0.107572	0.904548	0.949454
TRITD1Av1G084420	6.26106	6.65586	5.63073	6.09705	5.7142	6.24855	6.30962	6.43627	6.14071	-0.30068	0.440448	1	0.0464975	0.904572	0.949454
TRITD6Av1G013580	4.49644	4.26633	4.09955	4.23244	4.21595	4.09462	4.44755	3.92098	4.54706	-0.218315	0.62502	1	0.0529561	0.904619	0.949478
TRITD2Bv1G067060	0.45179	0.419532	0.424576	0.203531	0.19525	0.525372	0.727335	0.197313	0.39946				0.187577	0.904862	0.949708
TRITD3Av1G284720	4.78484	4.8414	4.81875	5.1903	5.29015	5.20564	4.82701	5.00117	4.69762	0.61762	0.05782	0.619208	0.0405926	0.90494	0.949765
TRITD3Bv1G192700	6.47667	6.52909	7.70688	7.32694	6.83741	7.41553	7.31214	6.82363	7.06535	0.230653	0.615174	1	0.0548134	0.905141	0.949921
TRITD6Bv1G053250	3.40248	3.85769	3.41041	3.30924	3.80624	3.86816	2.88072	3.88405	3.62452	0.199677	0.75033	1	-0.0761408	0.905138	0.949921
TRITD7Bv1G175830	3.23756	2.94846	3.16586	3.51256	2.80469	3.02247	3.63764	2.82406	2.888	0.0563366	0.93511	1	0.0827902	0.905162	0.949921
TRITD1Bv1G000980	10.2939	10.0938	10.1091	10.3036	10.5266	10.2335	10.007	10.2884	10.1388	0.236874	0.225332	0.921403	-0.0232995	0.905263	0.949975
TRITD2Av1G082920	1.86082	1.90585	1.9439	2.47511	2.23055	2.23402	1.75728	1.9345	2.03372				0.105103	0.905334	0.949975
TRITD4Bv1G147840	3.5716	3.02049	3.83741	3.54246	3.69348	3.89805	3.37383	3.66244	3.3385	0.430652	0.44528	1	-0.0695562	0.90524	0.949975
TRITD5Bv1G176240	2.20321	2.21859	1.91543	2.45056	2.88307	2.13928	2.35991	2.29854	1.79586				0.109424	0.905319	0.949975
TRITD7Bv1G048400	3.98085	4.58367	5.09519	4.94421	3.93066	4.50727	4.31483	4.67963	4.69778	-0.152535	0.786966	1	-0.0672047	0.905321	0.949975
TRITD5Av1G242530	7.1519	7.16706	7.71404	7.38192	7.11536	7.38437	7.19251	7.3707	7.56923	-0.0825947	0.773916	1	0.0341436	0.905492	0.950114
TRITD2Av1G189770	1.42592	1.16084	1.37691	1.7534	0.933777	1.04028	1.51549	1.10781	1.42176				0.147773	0.905662	0.950247
TRITD5Bv1G160310	4.47243	4.56754	4.84658	4.66166	4.82292	4.6367	4.48954	4.68531	4.58975	0.13543	0.710804	1	-0.0441117	0.905666	0.950247
TRITD3Av1G035960	6.20543	5.65154	5.92752	5.8528	6.1141	5.71182	6.0274	5.82799	5.90925	-0.0639246	0.839653	1	-0.0375442	0.905732	0.95029
TRITD5Av1G046950	3.7579	3.50535	3.49705	3.53508	3.43864	3.46441	3.26401	3.65372	3.68933	-0.238323	0.640378	1	-0.0599586	0.905783	0.950293
TRITD7Bv1G011650	5.19786	5.28184	5.4209	5.05986	4.92962	5.31345	5.3744	5.34316	5.25777	-0.258322	0.419456	0.998115	0.0374125	0.905762	0.950293
TRITD7Bv1G111570	1.0852	0.935896	0.959154	1.29827	0.873478	0.938899	0.949512	0.879952	1.18545				0.141166	0.905846	0.950334
TRITD1Av1G124110	6.48499	6.50932	6.91411	6.6485	6.0916	6.63539	6.70514	6.49921	6.63914	-0.208234	0.493754	1	-0.0358551	0.906064	0.950343
TRITD1Av1G214320	3.58316	4.64159	2.94422	4.05693	4.38928	4.43438	3.8539	3.91696	3.92467	0.600285	0.395363	0.988586	-0.0852575	0.905926	0.950343
TRITD2Av1G213030	11.0299	10.7187	12.0504	12.3548	11.8139	11.1635	11.4536	11.2917	11.3309	0.569519	0.230098	0.924057	-0.0559801	0.906122	0.950343
TRITD2Av1G244830	0.683137	0.381764	1.14327	0.418403	0.406647	0.761508	0.440969	0.733053	0.990947				-0.204746	0.906061	0.950343
TRITD2Bv1G204520	1.60459	1.54996	1.39491	1.6046	1.66608	1.55454	1.55065	1.44474	1.51564				-0.113313	0.905997	0.950343
TRITD2Bv1G261930	4.03456	4.10698	4.27421	3.53411	4.25593	3.87924	3.88533	4.36711	3.9891	-0.361408	0.46115	1	-0.0571092	0.906116	0.950343
TRITD3Bv1G282000	6.17122	6.37626	6.28115	6.20764	6.02936	6.34171	6.12066	6.46985	6.2806	-0.104097	0.694311	1	0.0312547	0.905965	0.950343
TRITD5Av1G198260	10.0025	9.811	9.56739	9.96344	10.5034	10.0613	9.91621	9.65889	9.90561	0.483569	0.0648275	0.646909	0.0309579	0.906091	0.950343
TRITD5Bv1G219670	8.77826	8.53836	8.74396	8.92606	8.89897	8.63292	8.73082	8.75871	8.63498	0.168733	0.388664	0.986949	0.0232046	0.906004	0.950343
TRITD7Av1G039430	8.71864	8.70783	9.05076	9.27986	8.82337	8.83877	8.80551	8.83183	8.7951	0.205219	0.392794	0.988374	-0.0284432	0.906019	0.950343
TRITD7Av1G041690	3.12956	3.35755	2.67488	3.39987	3.30372	3.16076	3.0477	2.84557	3.41636	0.384776	0.54244	1	0.0763345	0.906107	0.950343
TRITD7Bv1G201080	1.36838	1.80003	1.0462	1.18404	1.53493	1.2164	1.04014	1.65206	1.46807				-0.145188	0.906152	0.950349
TRITD7Av1G115720	9.31083	9.39768	9.46397	9.55823	9.31066	9.18416	9.37296	9.46511	9.38779	-0.0396109	0.833623	1	0.0222397	0.906184	0.950357
TRITD3Av1G263160	0.929751	0.885925	0.797918	1.02379	0.554627	0.665267	0.960054	0.721785	0.858525				-0.146163	0.906293	0.950446
TRITD4Av1G236370	2.83485	2.74223	2.76018	2.36669	2.30662	2.28394	3.11958	2.54381	2.74243	-1.33469	0.068526	0.662446	0.0755053	0.906346	0.950451
TRITD7Bv1G044530	4.62122	4.67992	4.03829	4.15958	4.83187	4.55608	4.74844	4.38634	4.45593	0.0837841	0.854058	1	0.0539488	0.906339	0.950451
TRITD2Av1G102980	7.59236	7.75253	7.61731	7.42972	7.28439	7.7747	7.76899	7.38299	7.71595	-0.178516	0.489909	1	-0.0303533	0.906505	0.950525
TRITD5Av1G243560	4.38692	4.73877	4.88346	5.24838	4.94945	4.51832	4.6386	4.92218	4.31968	0.390921	0.384159	0.986197	-0.0539802	0.906514	0.950525
TRITD6Av1G015770	2.01876	2.18196	1.72737	1.64872	2.09184	2.11764	1.88307	1.89184	2.25589				0.105064	0.906496	0.950525
TRITD6Av1G097330	5.86346	6.11103	6.0953	5.63985	5.25358	6.16802	5.73363	6.11679	6.08139	-0.375497	0.319093	0.967503	-0.0440065	0.906472	0.950525
TRITD1Av1G185440	1.32325	1.27713	1.5277	1.14359	1.25314	1.28099	1.36465	1.12316	1.49585				-0.118841	0.906607	0.950598
TRITD4Av1G066720	4.7421	6.97762	4.12961	4.3531	4.89843	4.83567	5.24552	6.34831	6.13188	-1.69831	0.0455264	0.568466	0.0980842	0.906677	0.950603
TRITD5Bv1G201310	4.67138	4.32901	5.16943	5.21903	4.34372	4.48128	4.39208	4.97927	4.91956	-0.0278277	0.957381	1	0.0610817	0.90671	0.950603
TRITD5Bv1G244540	3.45444	4.83237	4.33773	4.67284	3.91488	3.62258	4.29767	3.8158	4.61183	-0.309775	0.65503	1	-0.0810557	0.906673	0.950603
TRITD7Bv1G161460	3.89546	4.41227	3.78462	3.57615	4.02563	3.48521	3.56918	4.51457	4.04521	-0.669968	0.25955	0.941267	0.0676241	0.906686	0.950603
TRITD5Bv1G040490	5.76489	5.94471	6.04682	5.8037	5.74645	6.03162	6.02116	5.93389	5.7378	-0.0626355	0.824134	1	-0.0330745	0.906949	0.950829
TRITD1Av1G134390	4.38667	4.64782	4.55355	4.39558	4.17965	4.15382	4.12809	4.73719	4.53251	-0.481362	0.248487	0.93733	-0.0476019	0.907036	0.95087
TRITD3Bv1G188860	0.330966	0.0470214	0.477778	0.0727763	0.368043	0.18243	0.291883	0.232455	0.278197				-0.180827	0.907037	0.95087
TRITD1Av1G037590	0.589138	0.890082	0.699199	0.931642	0.451942	0.566667	1.01766	0.454794	0.765163				0.169378	0.907124	0.950904
TRITD1Av1G171800	1.13453	0.726456	1.33868	0.945761	1.06088	1.27888	0.997773	1.198	0.958398				-0.147866	0.907186	0.950904
TRITD1Av1G180370	5.01225	5.51355	5.22702	5.18396	5.1113	5.16667	4.81189	5.33511	5.58516	-0.173772	0.652749	1	0.0448655	0.907098	0.950904
TRITD2Av1G009030	4.39951	4.5531	4.62033	4.25608	4.33699	4.38329	4.41113	4.53513	4.51867	-0.314457	0.404111	0.99367	-0.0433249	0.90716	0.950904
TRITD7Av1G083070	0.307028	0.401563	0.406161	0.354365	0.332014	0.404288	0.397791	0.605096	0.148084				0.171366	0.90719	0.950904
TRITD4Av1G164110	11.0255	11.2439	10.523	9.03083	11.1231	11.0409	11.1341	10.9976	10.9156	-0.329201	0.550319	1	0.0642208	0.907232	0.950922
TRITD2Av1G224360	3.28844	3.23325	2.73708	2.59202	2.84133	3.1921	3.34809	2.65971	3.16471	-0.482735	0.488367	1	-0.0795406	0.907368	0.950993
TRITD2Bv1G186160	0.74312	1.70215	0.646557	0.613594	0.599058	0.71748	0.641301	1.07255	1.41356				-0.191323	0.907348	0.950993
TRITD4Av1G244410	6.51331	6.55653	5.75903	5.25066	6.7004	6.8615	6.65961	5.91976	6.1545	0.164322	0.766026	1	-0.0644691	0.907373	0.950993
TRITD1Bv1G104130	5.89598	6.26807	6.08224	5.6741	5.89528	6.05297	5.85397	6.38492	6.04981	-0.279222	0.376017	0.98245	0.0364042	0.907415	0.951005
TRITD2Bv1G009620	2.01757	1.95649	2.40581	2.14667	1.97315	2.13568	2.2626	1.85885	2.29174				0.0956011	0.907456	0.951005
TRITD5Bv1G125500	7.83761	7.85342	7.7585	8.00648	7.60426	7.78891	7.88081	7.75343	7.76812	-0.0122859	0.952821	1	-0.0242253	0.907439	0.951005
TRITD5Av1G051880	6.25484	6.14154	5.90968	6.17867	6.16026	6.19959	6.24314	6.07018	6.1244	0.078756	0.753994	1	0.0294247	0.907539	0.951043
TRITD5Bv1G210280	1.40935	1.70804	2.0246	1.89119	2.03082	1.8042	1.34369	2.04821	1.57609				-0.124377	0.907541	0.951043
TRITD4Av1G004590	6.67489	7.89828	7.02359	7.43456	7.15041	6.66111	6.91565	7.53712	7.51661	-0.249665	0.58746	1	0.0533389	0.907609	0.951077
TRITD5Bv1G026650	4.52845	4.15299	4.74167	4.74028	2.8392	4.16415	3.88716	4.97103	4.17513	-0.575318	0.477904	1	-0.0934459	0.907622	0.951077
TRITD1Av1G134420	6.73395	6.92653	6.99	6.66104	6.8256	6.75284	6.81344	6.8738	6.89607	-0.175308	0.419685	0.998115	-0.0250996	0.907854	0.95112
TRITD1Av1G160210	0.225386	0.354087	0.482833	0.246767	0.895165	0.859906	0.266169	0.239215	0.557534				0.230762	0.907853	0.95112
TRITD2Av1G050880	6.38498	6.70451	6.6734	6.58303	6.77522	6.61336	6.55455	6.56087	6.7079	0.087967	0.715283	1	0.0281095	0.907858	0.95112
TRITD2Av1G087480	4.12695	4.19128	3.79805	4.88407	4.02288	4.27016	4.09063	4.05132	3.96131	0.629396	0.196975	0.902607	-0.0588288	0.907721	0.95112
TRITD4Av1G234080	3.42973	3.54383	3.63125	3.94162	3.78032	3.6933	3.76119	3.50251	3.25864	0.518133	0.29788	0.960429	-0.0604932	0.907756	0.95112
TRITD5Av1G094810	5.07669	4.5326	5.15763	5.53716	5.39835	4.70336	4.7933	5.04883	4.86219	0.46498	0.289204	0.955472	-0.0519509	0.907819	0.95112
TRITD5Bv1G036680	1.90616	2.52648	2.53032	1.857	2.64506	2.25017	2.10227	2.32377	2.46964				-0.103031	0.907722	0.95112
TRITD6Bv1G166600	4.90864	5.04848	5.58346	5.16487	5.03237	5.22975	5.03596	5.09643	5.31678	-0.0694622	0.850022	1	-0.0427178	0.907795	0.95112
TRITD2Av1G278710	10.4253	10.0807	11.0626	10.8781	10.6451	10.3303	10.7878	10.5352	10.5308	0.0573451	0.867674	1	0.0398116	0.907932	0.951128
TRITD4Av1G054840	7.06817	7.04193	6.78303	6.89061	7.02076	7.16359	7.11362	6.90268	6.98261	0.0712806	0.756202	1	0.026692	0.907962	0.951128
TRITD4Bv1G022620	8.43486	8.09451	8.43558	8.49873	8.62898	8.45505	8.27956	8.3738	8.27406	0.251475	0.211479	0.915568	-0.0234403	0.907922	0.951128
TRITD4Bv1G087630	7.83455	7.75381	8.0469	8.38959	7.75372	7.91226	7.72054	8.04429	7.77665	0.209158	0.45614	1	-0.0326016	0.90795	0.951128
TRITD0Uv1G065730	4.32845	4.23322	3.80916	4.34511	4.39517	4.13835	3.86476	4.34464	4.11577	0.219577	0.619669	1	-0.0523332	0.907989	0.95113
TRITD2Bv1G255380	0.947271	0.910977	0.93369	1.15865	1.22496	0.794406	1.09616	0.997684	0.776202				0.144713	0.908024	0.951141
TRITD5Av1G239690	2.33588	1.90129	1.8735	2.6642	2.42355	2.40596	2.31719	2.03475	1.75967				-0.105516	0.908047	0.951141
TRITD2Av1G044290	5.6867	5.99377	5.55663	5.80559	5.1897	5.47615	5.57564	5.85461	5.91342	-0.360431	0.295356	0.959981	0.039258	0.908194	0.951231
TRITD3Av1G015090	5.24573	4.68543	6.12314	5.44381	5.54293	5.26339	5.64469	5.34122	5.32254	-0.0864399	0.861249	1	-0.0571595	0.908183	0.951231
TRITD6Bv1G217190	2.18686	2.57706	2.0072	2.52749	2.69567	2.52102	2.30896	2.27383	2.25017				-0.091162	0.908206	0.951231
TRITD3Av1G065010	9.7489	8.82554	8.38588	7.31101	9.56706	9.26164	9.66676	8.71226	8.96769	-0.109991	0.866694	1	0.0755255	0.908234	0.951235
TRITD5Av1G125790	3.19169	2.90623	2.75424	2.72865	3.42009	3.47815	2.98078	2.87734	2.96964	0.626131	0.327369	0.969477	-0.0773647	0.908302	0.951281
TRITD7Bv1G118380	5.02522	4.98064	5.18316	5.28846	5.0403	5.03908	5.01231	5.16088	5.05957	0.100119	0.754869	1	0.0373099	0.908339	0.951294
TRITD7Bv1G053290	6.02401	5.69741	5.59515	5.77712	5.95686	5.8129	5.84539	5.69357	5.77873	0.0773261	0.786528	1	-0.0332312	0.908366	0.951297
TRITD3Av1G026840	3.31739	3.14943	3.9612	3.52789	3.73458	3.4564	3.92381	3.13188	3.47365	0.140316	0.81996	1	0.0715194	0.908468	0.951331
TRITD3Bv1G232650	0.41667	1.04916	0.309132	0.284664	0.273968	0.252241	0.51568	0.450264	1.00279				0.189921	0.908457	0.951331
TRITD4Bv1G118040	0.28178	0.574176	0.380185	0.154987	0.146419	0.261913	0.171619	0.579179	0.543621				0.167344	0.908496	0.951331
TRITD4Bv1G185860	8.18479	7.48256	8.45615	8.77585	8.87518	8.40068	8.05971	7.90951	8.22053	0.746508	0.0298608	0.474083	-0.0397298	0.908492	0.951331
TRITD6Bv1G073500	1.24949	1.20866	1.7269	1.59765	1.2956	0.943819	1.70611	1.30582	1.28893				0.135258	0.908533	0.951345
TRITD7Av1G025880	8.93317	8.93105	8.98672	8.87982	8.96544	9.22282	9.03422	8.76557	8.9809	0.103898	0.602086	1	-0.0229404	0.908629	0.95142
TRITD7Bv1G045000	4.88573	4.85005	4.74672	5.33544	4.88721	4.93524	4.99358	4.62407	4.94076	0.345786	0.339813	0.971943	0.0425136	0.90866	0.951426
TRITD1Bv1G077870	5.88226	5.96676	6.15325	6.04082	5.72235	6.376	5.9861	6.05534	6.02955	0.113735	0.712641	1	0.03559	0.908901	0.951628
TRITD3Bv1G153670	4.08168	4.78013	3.64372	3.52859	4.26304	3.30627	3.88663	4.71831	4.19399	-0.876372	0.195601	0.902607	0.0753628	0.908878	0.951628
TRITD3Bv1G045350	7.87146	7.81698	7.91013	7.97058	7.79369	7.54831	7.74999	7.95719	7.81767	-0.108868	0.614635	1	-0.0247368	0.909006	0.951713
TRITD4Av1G236300	1.00612	1.38868	1.30454	1.35004	1.30332	0.980945	1.1188	1.42863	1.07399				-0.129833	0.909123	0.951785
TRITD6Av1G052450	5.17432	4.74097	5.4955	5.56506	5.06576	4.89264	5.2044	5.12928	5.2348	0.0632177	0.877642	1	0.0471094	0.909113	0.951785
TRITD5Bv1G182040	5.9151	5.59574	6.30425	6.40802	6.49309	5.78773	5.85769	6.00667	5.91573	0.409722	0.264929	0.942476	-0.0425417	0.909183	0.951822
TRITD3Av1G051480	4.0903	4.05585	5.0864	4.99159	4.17616	3.92905	4.51233	4.39703	4.45201	-0.0734649	0.902453	1	-0.0685227	0.909297	0.951891
TRITD5Bv1G200100	5.48357	5.83143	5.31449	5.92825	6.1058	5.6135	4.70768	5.80238	5.76775	0.453419	0.311342	0.962982	-0.0517428	0.909295	0.951891
TRITD2Bv1G189200	5.87576	5.51112	5.87069	5.99291	5.20235	5.71845	5.89903	5.38117	6.00208	-0.112451	0.774534	1	0.0445336	0.909584	0.952046
TRITD3Av1G166870	2.1768	3.27757	2.58475	2.01138	2.47201	2.11948	2.4238	2.68064	3.20291	-1.59727	0.0899259	0.726874	0.097195	0.909509	0.952046
TRITD4Bv1G108570	7.46237	6.78522	5.07978	7.35387	7.36917	7.25108	6.74645	6.98603	6.76533	0.693107	0.248457	0.93733	0.0684283	0.909616	0.952046
TRITD5Bv1G004940	3.09709	2.80286	2.85023	3.07846	3.20617	3.12081	3.32848	2.84187	2.4251	0.466915	0.486447	1	-0.0792963	0.909527	0.952046
TRITD6Av1G158430	5.79808	5.57951	5.69886	6.0257	5.5913	5.59254	5.82124	5.86639	5.46478	0.0767126	0.811578	1	0.036797	0.909547	0.952046
TRITD6Av1G168610	7.99793	7.72172	8.00022	8.3015	7.7322	7.84291	8.02601	7.83661	7.79496	0.0899134	0.733553	1	-0.0301253	0.909515	0.952046
TRITD6Bv1G043930	3.62122	4.12109	4.15152	3.28338	4.11225	4.13204	3.55141	4.14151	4.03818	-0.128043	0.823173	1	-0.0651972	0.909606	0.952046
TRITD1Bv1G020480	1.76343	2.38101	2.51534	2.25225	2.38754	2.38794	1.91957	2.31023	2.51371				0.0999978	0.909641	0.952047
TRITD1Bv1G122850	5.06644	4.24778	4.66125	4.64519	5.44409	5.30843	5.12835	4.41286	4.59995	0.715541	0.153235	0.858199	0.0581213	0.909708	0.952091
TRITD2Av1G159060	5.19702	5.37771	5.29924	5.63191	5.25432	5.37261	5.04613	5.61219	5.04837	0.192007	0.589235	1	-0.0408896	0.909861	0.952215
TRITD3Bv1G182270	1.10093	1.29676	1.55234	1.3115	1.50779	1.39711	1.21616	1.2825	1.35861				-0.121382	0.909874	0.952215
TRITD1Av1G194030	2.91461	3.06171	2.79654	2.94138	2.77137	2.60835	3.35302	2.87979	2.6268	-0.396599	0.558752	1	0.0745837	0.910006	0.952251
TRITD2Av1G002420	11.01	10.8027	11.117	10.4568	10.8862	10.8126	11.0355	10.9669	10.883	-0.308652	0.151417	0.853641	-0.0243096	0.910004	0.952251
TRITD2Av1G160570	6.56552	6.70322	6.72864	6.7035	6.65689	6.5323	6.52634	6.76946	6.61952	-0.0461893	0.838467	1	-0.0257189	0.91	0.952251
TRITD2Bv1G051510	2.97717	2.88497	3.75197	3.08257	3.07941	2.81729	3.50346	3.25256	2.82611	-0.559199	0.42273	0.998617	-0.0771275	0.909945	0.952251
TRITD2Bv1G073830	0.584726	0.54365	0.245191	0.395779	0.373645	0.329168	0.241945	0.641952	0.421403				-0.159442	0.910106	0.952302
TRITD5Av1G186210	4.46433	4.45987	4.00884	4.80612	4.80586	4.44062	4.51924	3.92384	4.43064	0.549214	0.210816	0.915119	-0.051376	0.910126	0.952302
TRITD5Bv1G234980	5.35231	5.53214	4.91006	5.46357	5.78594	5.39228	5.63752	5.1667	5.18804	0.35557	0.33816	0.971916	0.0425984	0.910128	0.952302
TRITD4Av1G263210	1.60137	0.866197	1.13459	1.46642	1.04597	1.21195	1.29283	1.1923	1.17964				-0.142101	0.910307	0.952464
TRITD1Av1G202400	0.652466	0.722516	0.630093	0.575782	0.393335	0.726061	0.791304	0.558193	0.597982				-0.144762	0.910389	0.952499
TRITD3Bv1G090930	5.16682	5.37226	5.56931	5.24076	5.04561	5.33032	5.08283	5.6287	5.23859	-0.227149	0.515887	1	-0.0391963	0.910373	0.952499
TRITD1Bv1G219550	7.20933	7.41526	7.27523	7.22047	7.44195	7.48166	7.52161	7.11602	7.19506	0.108114	0.649292	1	-0.0268736	0.910603	0.952698
TRITD3Av1G100080	6.03763	6.24991	6.12955	5.96604	5.8999	6.37141	5.98322	5.93624	6.35887	-0.0535633	0.863075	1	-0.0349767	0.910646	0.952718
TRITD1Bv1G201610	4.29143	3.89033	4.23363	3.86368	3.94022	4.10218	3.98689	4.17354	4.29587	-0.287256	0.518532	1	0.0490026	0.910762	0.952813
TRITD1Bv1G014340	4.69209	4.69032	4.42151	4.57606	3.99949	4.62281	4.4435	4.64234	4.64931	-0.29393	0.477797	1	-0.04597	0.910805	0.952815
TRITD4Av1G264290	0.677514	1.22792	1.13357	0.889167	0.693474	1.31669	1.41054	0.697024	1.00822				0.178216	0.910812	0.952815
TRITD2Bv1G029540	0.562519	0.804193	1.15327	0.764083	0.880251	1.01102	0.813125	0.889262	0.781968				-0.147214	0.911006	0.952942
TRITD3Bv1G226820	3.71903	4.21786	4.31944	3.88412	4.59315	4.1227	4.00882	4.37047	3.99267	0.229605	0.648368	1	0.0570757	0.910982	0.952942
TRITD5Av1G014580	1.96249	6.50007	2.27444	2.12013	2.04803	1.88944	3.71253	5.55647	4.78264	-22.4359	2.1e-10	2.41e-07	-0.37252	0.910959	0.952942
TRITD1Av1G041130	7.05848	6.67764	7.25805	6.93422	6.8833	6.79646	7.51785	6.59122	6.86003	-0.187911	0.601753	1	0.0401531	0.911074	0.952987
TRITD2Bv1G239750	8.06963	8.53403	8.73936	9.61099	9.06921	8.54154	8.25296	8.61327	8.62784	0.835582	0.0271247	0.451032	0.0423619	0.911108	0.952997
TRITD3Bv1G136740	5.76332	6.59369	5.56922	5.98387	5.63435	5.90903	6.01474	6.14727	5.95448	-0.304043	0.449559	1	-0.0446966	0.911196	0.953004
TRITD3Bv1G226320	0.993052	1.43719	1.6007	1.60985	1.31648	1.44183	1.26054	1.56851	1.30978				0.126618	0.911183	0.953004
TRITD7Bv1G009840	2.27882	2.53803	2.42792	2.79743	2.63509	2.61304	2.65688	2.36785	2.34023				0.0811759	0.911212	0.953004
TRITD0Uv1G093230	2.44488	2.7649	2.25828	2.39659	2.3332	2.71636	2.38699	2.54706	2.53093				-0.0815823	0.911162	0.953004
TRITD6Av1G050310	2.84766	2.60752	3.03226	2.94656	3.22148	3.12724	2.49921	2.70065	3.05211	0.635594	0.324783	0.968964	-0.0759182	0.911283	0.953053
TRITD4Av1G116150	5.83075	5.42394	6.05149	5.11796	5.48425	5.80391	5.77961	5.71795	5.76786	-0.384385	0.290579	0.956989	-0.0401281	0.911399	0.953123
TRITD7Av1G171920	3.26557	3.42868	3.15333	2.97817	3.37683	3.39004	3.50536	3.10397	3.35788	-0.0572408	0.919082	1	0.0625771	0.911389	0.953123
TRITD3Bv1G173360	3.35426	3.18903	3.5502	3.81086	3.70392	3.57425	2.82771	3.55751	3.57657	0.655718	0.245552	0.935993	0.0654015	0.911434	0.953134
TRITD5Bv1G219150	6.49858	6.57198	6.4569	6.49529	6.64193	6.62778	6.49936	6.34284	6.70971	0.103761	0.667791	1	0.0270996	0.911463	0.95314
TRITD7Av1G270470	1.29048	1.25932	2.89758	2.60947	1.32495	1.426	2.50511	2.08476	1.86188				0.191583	0.911558	0.953213
TRITD6Av1G004040	8.02927	10.8485	6.23441	7.44257	8.21188	7.90827	9.43226	10.3828	9.03594	-2.16092	0.0767917	0.689572	0.135453	0.911602	0.953234
TRITD4Av1G067780	1.05206	0.553005	0.819629	0.912032	0.876554	0.910003	0.611675	1.01075	0.879026				0.151876	0.911651	0.95326
TRITD4Av1G191900	3.83927	4.57477	4.38601	4.34614	4.51853	3.98068	4.34617	4.10712	4.51109	-0.0151328	0.975152	1	0.0539903	0.911685	0.95327
TRITD4Av1G142090	5.38341	6.73667	5.37047	5.47928	5.83725	5.66459	5.40339	6.19611	6.16637	-0.483116	0.376326	0.98245	-0.0602914	0.911715	0.953276
TRITD7Bv1G212490	6.39922	6.39278	6.20869	6.48772	6.52828	6.47222	6.3504	6.30692	6.42316	0.200614	0.377412	0.983152	0.0255528	0.91178	0.953319
TRITD2Bv1G056560	9.10216	8.33796	9.40709	9.87247	9.17718	9.09857	8.86099	9.07654	9.21488	0.507324	0.200167	0.904188	0.0438902	0.911885	0.953382
TRITD7Av1G001650	6.72034	6.66111	5.86089	5.43119	6.70356	6.72816	6.80758	6.40523	6.28831	-0.0732273	0.88331	1	0.0552084	0.91189	0.953382
TRITD2Av1G197530	3.06939	2.84173	3.11955	3.11551	3.1044	2.98242	3.09092	3.05088	2.97278	0.137242	0.812371	1	0.0647525	0.911987	0.953408
TRITD5Av1G172900	6.73538	6.99135	7.1694	6.94581	6.82516	6.64148	6.75862	6.89312	7.25725	-0.216129	0.448465	1	0.0314319	0.911951	0.953408
TRITD6Av1G014720	1.77754	1.49215	2.26911	2.12012	2.14929	1.82897	1.84034	1.96636	1.87307				0.106358	0.911974	0.953408
TRITD5Bv1G129710	6.32702	7.58767	6.89427	6.77403	6.60025	6.60755	6.95256	7.25694	7.01732	-0.503831	0.209945	0.914182	0.0441519	0.912039	0.953436
TRITD7Bv1G132610	1.28412	1.33329	1.3387	1.25102	0.913567	1.33778	1.32456	1.34815	1.20894				-0.115662	0.912083	0.953457
TRITD6Bv1G009460	4.19402	4.63603	3.01229	3.6449	4.85621	4.52305	4.27373	4.13893	3.77283	0.51285	0.496115	1	-0.0844096	0.912132	0.953483
TRITD5Av1G178720	3.82551	3.26641	4.20418	5.36186	4.41238	3.41876	4.02469	3.87046	3.67644	1.34374	0.0683087	0.661749	0.0837627	0.912164	0.953491
TRITD4Av1G201440	2.88198	4.5598	2.47188	3.99475	3.33614	3.54211	2.96657	3.57345	4.04434	-0.0233887	0.982053	1	-0.115048	0.91221	0.953514
TRITD2Av1G222830	3.81032	4.84289	3.50387	5.28275	4.05476	4.12425	3.58903	4.57273	4.38989	0.6736	0.375216	0.982179	0.0847891	0.912243	0.953523
TRITD1Av1G098950	5.99359	6.64724	3.44971	3.7726	6.4535	5.95914	5.45801	6.0794	5.75454	-0.132949	0.929297	1	-0.164936	0.912374	0.953552
TRITD2Av1G266330	4.27714	4.46089	4.66775	4.30222	4.80705	4.15996	4.52037	4.74543	3.94277	-0.0274177	0.955656	1	-0.0546251	0.912326	0.953552
TRITD2Bv1G039270	1.73082	1.10508	1.74928	1.96522	1.69872	1.37078	1.5786	1.46691	1.54037				-0.126392	0.912392	0.953552
TRITD5Bv1G239160	0.830397	0.678708	0.813067	1.15486	0.870148	0.903676	0.605054	0.737084	0.962665				0.148361	0.912386	0.953552
TRITD7Bv1G056240	8.10148	7.54398	8.25299	7.94722	8.12822	7.67295	7.65822	8.29449	7.86512	-0.088057	0.79279	1	-0.0369245	0.912351	0.953552
TRITD7Av1G145350	6.48632	6.64542	6.36215	6.35857	5.99603	6.40813	6.16001	6.54441	6.66382	-0.31945	0.278781	0.950891	-0.0322183	0.912522	0.953662
TRITD4Bv1G189060	3.30323	3.25178	2.81454	2.66714	3.35859	3.3109	2.9214	3.25233	3.32416	0.00612327	0.99243	1	0.071036	0.912549	0.953664
TRITD6Bv1G138010	5.85189	5.80514	6.28217	6.22999	6.11531	6.10312	5.96279	6.02331	5.89114	0.229223	0.410978	0.995575	-0.0311067	0.912633	0.953727
TRITD5Bv1G096290	3.52813	3.52362	3.60887	3.91947	3.38576	3.5331	3.28067	3.78587	3.58801	0.151829	0.772335	1	0.0582569	0.912733	0.953806
TRITD2Av1G148680	3.55391	3.53793	3.10294	3.60527	3.05889	3.50132	3.19326	3.53013	3.59015	-0.0427731	0.940084	1	0.0623059	0.912772	0.953822
TRITD6Bv1G144070	5.12774	5.27334	4.86641	5.17544	4.9811	5.01857	5.25493	5.29599	4.86575	-0.0838201	0.811829	1	0.0385101	0.912815	0.953841
TRITD1Bv1G181870	0.543009	1.23063	0.595863	0.744472	0.985862	0.895058	0.966183	0.72556	0.762881				-0.159438	0.912892	0.953845
TRITD3Av1G184720	5.65404	5.39247	5.57402	5.7475	6.10486	5.42423	5.38688	5.66348	5.62074	0.341188	0.31732	0.966767	0.0379445	0.912872	0.953845
TRITD5Av1G116730	7.26731	7.19096	7.78917	7.18017	6.45046	7.2451	7.54416	7.28793	7.39045	-0.555455	0.11249	0.781751	-0.0380852	0.912885	0.953845
TRITD6Bv1G036890	5.1438	5.36722	5.26862	5.30536	4.77675	5.46487	5.36815	4.99009	5.32044	-0.0620428	0.867067	1	-0.0406613	0.913001	0.953934
TRITD6Av1G060090	5.53174	5.14041	5.53406	5.43856	5.49383	5.23872	5.15496	5.48378	5.44952	-0.0215397	0.947421	1	-0.0358981	0.913037	0.953945
TRITD4Av1G039700	6.95153	6.88331	7.14901	7.0779	6.88793	6.95304	6.69275	7.06268	7.09662	-0.0245788	0.919578	1	-0.0266526	0.913154	0.954042
TRITD6Av1G017610	0.766661	0.615478	0.922011	0.691039	0.66667	0.93537	0.539261	0.672761	1.05742				0.147251	0.913192	0.954057
TRITD1Bv1G046720	1.44073	0.458498	0.532224	0.501286	0.487637	1.14276	0.744314	1.19652	0.449931				-0.246477	0.913312	0.954089
TRITD3Bv1G196170	2.47003	4.7729	5.0405	3.64317	2.38023	2.53976	4.13867	4.81635	4.19313	-2.83405	0.0153613	0.339365	-0.12101	0.913302	0.954089
TRITD5Bv1G120150	1.0486	0.452471	0.512321	0.661717	1.01303	0.706668	0.508212	0.786663	0.872655				0.174867	0.913297	0.954089
TRITD6Bv1G001980	4.17493	4.60304	3.48489	4.02672	4.39436	4.17315	4.41077	4.05808	4.21219	0.0200731	0.969609	1	0.0575402	0.91332	0.954089
TRITD2Av1G039660	3.02282	3.1133	2.91385	2.86311	3.38507	3.22906	3.00607	3.21978	2.93371	0.347809	0.557364	1	0.0662008	0.913437	0.95415
TRITD6Av1G195720	5.78501	5.89954	5.4283	6.04798	5.69953	5.61152	5.456	5.75551	5.84648	0.0865091	0.792202	1	-0.0360382	0.913435	0.95415
TRITD7Av1G130000	6.68254	6.53752	6.75204	6.75465	6.23379	6.72519	6.36578	6.88941	6.57326	-0.0828911	0.783369	1	-0.0328318	0.913452	0.95415
TRITD2Bv1G206930	8.09747	7.88298	8.73574	9.6324	8.66761	8.68385	8.1247	8.05684	8.69837	0.981274	0.0249952	0.436832	0.0476512	0.913602	0.954282
TRITD6Bv1G064190	6.79222	7.11712	6.45627	6.92115	6.92541	6.91868	6.72784	6.85911	6.94991	0.118707	0.663454	1	0.0297493	0.913651	0.954282
TRITD6Bv1G188230	3.34892	5.80761	3.42563	3.97537	4.31291	4.17723	4.61689	5.03842	4.83323	-0.959073	0.281109	0.951892	0.0953066	0.91363	0.954282
TRITD5Av1G013960	2.15008	2.93554	2.08235	2.9434	2.62382	2.29139	2.85581	2.10149	2.4704	0.444187	0.62327	1	0.0999501	0.91372	0.954329
TRITD4Bv1G013090	7.72467	7.83027	7.63503	7.6429	7.52162	7.8152	7.84653	7.56686	7.83097	-0.0864364	0.690046	1	0.0234464	0.913884	0.954475
TRITD1Av1G016220	2.80235	2.51728	2.254	2.60146	2.21604	2.28881	2.63518	2.23053	2.8074				0.0812227	0.913983	0.954527
TRITD3Av1G286030	4.47874	4.07966	4.68207	4.71371	4.87933	4.00123	4.41939	4.50368	4.4447	0.249836	0.602973	1	0.0525998	0.913961	0.954527
TRITD5Bv1G017220	1.94279	1.79428	1.46873	1.22265	1.36528	1.87617	1.45716	1.75852	1.89197				-0.116064	0.914059	0.954581
TRITD7Av1G048880	1.51532	2.27304	1.8673	3.1039	3.0549	2.19611	1.85211	2.16078	1.85268				0.120062	0.914157	0.954658
TRITD7Bv1G168860	6.62322	6.54166	6.95465	6.16973	5.95038	6.37709	6.83638	6.71872	6.50297	-0.703576	0.0148562	0.335625	-0.0304953	0.914276	0.954757
TRITD4Av1G076300	6.8471	10.019	6.32794	6.53139	6.65124	6.72622	7.67191	9.48261	8.96799	-2.74097	0.0172646	0.361053	0.123497	0.914337	0.954795
TRITD3Av1G045260	8.81987	8.05055	8.45877	9.34439	7.7185	8.55504	8.33102	8.89824	7.8674	0.285356	0.583671	1	-0.0559979	0.914451	0.954889
TRITD6Av1G075310	4.48243	4.83124	4.80393	4.97216	5.10466	4.8678	4.11508	5.18996	4.66363	0.41122	0.36238	0.978095	0.0493771	0.914488	0.954901
TRITD4Bv1G101340	6.23106	5.90443	6.50129	6.07263	5.70831	6.1553	6.46739	5.94644	6.29895	-0.31227	0.358235	0.977737	0.0361856	0.914629	0.955024
TRITD5Bv1G109080	4.96473	5.83217	5.12364	4.3948	4.86519	5.01351	5.38097	5.29126	5.5416	-0.87146	0.0509375	0.591211	0.0464158	0.914672	0.955043
TRITD5Bv1G231160	3.73632	3.47766	3.61311	3.69301	3.39158	3.43432	3.58016	3.55353	3.74934	-0.206465	0.680216	1	0.0528939	0.914759	0.955109
TRITD3Av1G045960	1.13199	2.90766	1.47686	1.18874	1.35157	1.10692	1.65654	2.44828	1.87994				-0.148456	0.914809	0.955135
TRITD7Av1G164620	2.68029	2.52232	2.48916	3.07873	2.40934	2.67079	2.71852	2.53044	2.39525	0.44739	0.52433	1	-0.0784902	0.914873	0.955176
TRITD5Bv1G019790	3.98012	4.21249	4.31344	3.80966	4.33428	4.15399	3.84136	4.4804	3.98787	-0.0800696	0.867049	1	-0.0513188	0.914921	0.955201
TRITD1Av1G187090	2.86998	2.63845	2.61603	2.97962	2.81416	3.1739	2.84336	2.43146	2.89922	0.676156	0.300155	0.961363	0.0729817	0.915079	0.95534
TRITD1Av1G137340	1.3439	1.64931	1.67139	1.41525	1.88027	2.39078	1.80962	1.53969	1.40833				0.121507	0.915144	0.955383
TRITD6Bv1G175490	6.42955	6.51622	5.68107	6.50168	6.62657	6.47736	6.02244	6.45586	6.37541	0.344718	0.311874	0.963095	0.0366817	0.915171	0.955386
TRITD7Av1G023080	6.02076	6.28694	5.95138	5.96351	6.2342	6.02365	6.1667	5.97037	6.22118	-0.0338156	0.902152	1	0.0293255	0.915273	0.955428
TRITD7Bv1G057520	1.45445	1.17267	1.93322	1.55975	1.51032	1.17524	1.32813	1.63885	1.55493				-0.115735	0.915255	0.955428
TRITD0Uv1G029730	7.55982	7.685	7.91376	7.62676	6.94434	7.64123	7.66204	7.64226	7.78901	-0.356586	0.226298	0.921871	-0.0312587	0.915284	0.955428
TRITD3Bv1G152280	3.65162	5.28013	3.3299	3.81346	3.84203	4.05	4.40793	4.64198	4.35607	-0.866673	0.2531	0.938569	0.0790347	0.915369	0.955491
TRITD1Av1G058260	2.08043	2.08641	1.86991	1.90263	1.85019	1.74252	2.25552	2.08234	1.60127				-0.0921807	0.915451	0.955508
TRITD5Av1G094830	4.68285	4.82535	5.61625	5.63081	5.33352	5.06295	4.99291	5.03648	5.30301	0.388389	0.381693	0.98545	0.0478101	0.915458	0.955508
TRITD5Bv1G166180	4.25759	3.70874	4.10028	4.55011	4.14694	3.85983	4.25942	3.97079	3.97582	0.304633	0.539843	1	0.0537729	0.915413	0.955508
TRITD1Av1G208290	1.25903	1.22634	1.74185	2.14051	1.5742	1.97105	1.39067	1.45437	1.32543				-0.125616	0.91554	0.955568
TRITD3Av1G264100	0.635533	0.263493	0.176998	0.622489	0.311339	0.12889	0.173647	0.590375	0.249599				-0.187028	0.915586	0.95559
TRITD3Av1G273950	6.85707	6.76237	6.47962	6.47892	6.99383	6.65839	6.81107	6.71951	6.55473	0.0175473	0.949957	1	-0.029739	0.915704	0.955687
TRITD7Av1G180890	6.12318	5.72508	6.27986	5.7232	6.06544	6.15635	5.98425	6.10234	5.99433	-0.0702855	0.82056	1	-0.0328552	0.915808	0.955771
TRITD4Bv1G191790	6.39026	6.4202	6.29781	6.30541	6.3057	5.97608	6.2477	6.61452	6.28683	-0.233703	0.38986	0.987054	0.0285342	0.915867	0.955807
TRITD1Bv1G172700	3.24601	2.89175	3.06713	3.32226	3.35849	3.15312	3.24538	3.02239	2.90102	0.436201	0.445371	1	-0.0630632	0.915963	0.955831
TRITD5Av1G097200	8.40172	8.46763	8.63623	8.42649	8.15648	8.30336	8.44217	8.68224	8.41925	-0.255248	0.21256	0.916196	0.0215578	0.915937	0.955831
TRITD5Bv1G224410	5.90048	5.65067	5.9019	6.37736	6.1009	5.80249	6.0052	5.86749	5.65878	0.398275	0.206375	0.911316	0.0338625	0.915952	0.955831
TRITD5Bv1G196020	5.90375	6.09034	5.49371	5.33517	5.85939	6.03591	6.11231	5.65561	5.88387	-0.110662	0.766293	1	0.0392178	0.916033	0.955879
TRITD6Bv1G123890	3.78773	3.7191	3.80417	3.971	3.91446	3.68259	3.76953	3.77818	3.68796	0.162322	0.7212	1	-0.0490936	0.916065	0.955887
TRITD3Bv1G168520	3.22419	3.72287	4.44206	3.92321	3.63084	3.63611	3.68964	4.3045	3.64657	-0.269943	0.672283	1	0.0666077	0.916103	0.9559
TRITD2Bv1G004900	1.81593	2.29636	1.28483	1.23538	1.78364	1.55765	1.48433	2.32921	1.41114				-0.135191	0.916156	0.955931
TRITD6Av1G021120	5.64661	5.42069	5.87099	5.56425	6.01529	5.9362	5.71151	5.77334	5.52876	0.294489	0.351529	0.976541	0.0337897	0.916214	0.955965
TRITD5Bv1G009090	6.47466	6.52585	6.69901	6.34346	6.33127	6.66541	6.58285	6.32556	6.7928	-0.137599	0.622427	1	0.0293389	0.916244	0.955971
TRITD1Bv1G135830	5.75633	5.51878	5.98627	5.74373	5.46519	5.46043	5.86315	5.80127	5.53402	-0.27482	0.384956	0.986395	-0.0329952	0.91639	0.956065
TRITD4Av1G133580	3.22549	3.4961	3.7211	4.04736	3.83708	3.86091	3.18781	3.81222	3.42475	0.811619	0.121308	0.799588	0.0578845	0.916407	0.956065
TRITD5Av1G239460	5.81889	5.66391	5.65633	5.86791	5.93993	5.09526	5.57703	5.74174	5.73263	-0.0483801	0.894771	1	-0.0385441	0.916385	0.956065
TRITD1Av1G113230	3.09427	9.72618	3.38062	3.45856	3.47386	2.99131	6.9901	9.30202	8.40492	-7.89565	0.000516821	0.0453957	0.230789	0.916448	0.956083
TRITD3Bv1G231290	4.92702	5.29025	4.89641	5.12441	4.96132	4.95216	4.7495	5.22494	5.19316	-0.0760222	0.833183	1	0.0377899	0.916574	0.956189
TRITD3Bv1G000100	10.6734	10.4525	11.0078	10.5045	10.7766	10.6194	10.9534	10.6155	10.5194	-0.115592	0.656252	1	-0.0271765	0.916667	0.95626
TRITD6Bv1G183470	3.13099	2.96537	3.36036	3.53968	3.43969	3.72761	2.72787	3.33286	3.30997	0.878116	0.128965	0.813291	0.0639315	0.91677	0.956342
TRITD1Av1G177450	8.84012	8.59304	9.1174	8.93467	8.62135	9.05719	8.87987	8.55216	9.04459	0.0229327	0.93481	1	-0.0292824	0.91692	0.956419
TRITD4Av1G010450	7.46401	8.21583	7.85692	8.20222	7.20683	7.33464	7.44717	8.50032	7.52144	-0.276835	0.566321	1	0.0502923	0.916949	0.956419
TRITD4Av1G013030	8.92279	8.83775	8.73295	9.05436	9.00598	8.93487	8.89597	8.84664	8.80815	0.202425	0.199835	0.904188	0.0165706	0.91693	0.956419
TRITD4Av1G173060	6.74711	6.67579	6.77261	6.67923	6.5051	6.79016	6.53906	6.79216	6.76776	-0.0833985	0.719387	1	-0.0242559	0.916966	0.956419
TRITD4Bv1G200280	8.2114	7.94033	8.18392	8.54042	8.83426	8.66395	8.61711	7.79477	7.84879	0.710887	0.0268757	0.44981	0.0337121	0.916868	0.956419
TRITD3Av1G178800	2.99247	2.37016	2.62829	2.58856	2.30878	2.67482	2.72236	2.7985	2.47742	-0.425676	0.561707	1	-0.0749767	0.917006	0.956435
TRITD7Av1G017080	6.99235	6.75904	6.81096	7.04642	7.22354	6.93382	6.74389	6.81333	6.9408	0.275369	0.231171	0.925563	-0.0242999	0.91709	0.956497
TRITD6Av1G155510	7.33222	7.31703	7.83702	7.84202	7.62572	7.35784	7.36697	7.77391	7.26736	0.138018	0.659125	1	-0.0326806	0.917137	0.956521
TRITD1Av1G027140	9.04787	8.72058	9.60562	8.68234	8.90068	8.86819	9.079	9.27127	9.09686	-0.444219	0.14095	0.837634	-0.0312917	0.917277	0.956522
TRITD1Av1G114210	8.30205	8.14409	8.09331	8.34051	8.43258	8.23551	8.26369	8.13138	8.11856	0.191551	0.296234	0.960288	-0.0192014	0.917253	0.956522
TRITD1Av1G224860	1.98055	5.88635	2.27675	2.12985	2.06147	1.91165	3.93631	5.24893	5.07986	-21.7842	1.11e-10	1.99e-07	0.328704	0.917342	0.956522
TRITD2Bv1G197960	2.91191	2.60036	2.91443	2.9385	3.08392	3.01217	3.09435	2.47327	2.88446	0.481311	0.453831	1	0.069173	0.917235	0.956522
TRITD3Av1G017910	2.45715	2.30023	2.46796	2.62321	2.02081	2.22217	2.67238	2.38145	2.25285				0.0791947	0.917229	0.956522
TRITD5Av1G219910	2.30226	2.46339	2.48174	2.33989	2.37904	2.47029	2.32868	2.48999	2.34285				-0.073602	0.917285	0.956522
TRITD5Bv1G245730	1.21087	1.02537	1.71264	2.28491	2.04709	1.31269	1.5326	1.25808	1.28062				0.141311	0.917358	0.956522
TRITD7Av1G162840	6.01864	5.8187	6.29843	6.01982	6.31362	6.23831	6.09805	5.87419	6.08876	0.20657	0.469362	1	-0.0301111	0.917213	0.956522
TRITD0Uv1G066260	0.542357	0.0367332	0.0823402	0.394231	0.360932	0.173617	0.0792062	0.496979	0.0316238				-0.207954	0.91733	0.956522
TRITD2Av1G253890	3.12263	3.02234	2.35709	2.76522	3.50563	2.84556	2.90672	2.70952	2.95831	0.428704	0.555099	1	-0.0778036	0.917405	0.956539
TRITD5Av1G254530	5.05437	5.21034	5.20248	5.82099	5.38858	5.22302	4.98026	5.18961	5.3166	0.491221	0.161958	0.869639	0.0373676	0.917422	0.956539
TRITD4Av1G233470	2.21242	2.60206	2.61083	2.45488	2.28398	2.24488	2.33588	2.29979	2.65789				-0.075615	0.917453	0.956545
TRITD1Bv1G176940	5.3477	5.44512	5.27613	5.79492	4.93294	5.35084	5.30751	5.33048	5.50442	0.0625314	0.866317	1	0.0386773	0.91753	0.956575
TRITD5Av1G171690	5.28725	5.30247	5.21749	5.4149	5.37853	5.2961	5.32622	5.28682	5.27826	0.126195	0.663644	1	0.0304493	0.917511	0.956575
TRITD4Bv1G038060	4.29055	4.56081	4.57511	4.74924	4.43097	4.39035	4.15006	4.2797	4.76307	0.0810437	0.85123	1	-0.0452476	0.917657	0.956682
TRITD5Bv1G217810	5.95423	5.83844	5.26829	5.62071	5.66234	6.09334	5.45998	5.90938	5.85042	0.113218	0.758811	1	0.0383261	0.917717	0.956719
TRITD6Av1G161470	2.53089	2.53186	2.86574	2.78503	2.41869	2.53877	3.02889	2.54039	2.40401	-0.138933	0.848193	1	0.074243	0.917814	0.956795
TRITD3Av1G192020	2.73236	1.81388	3.13164	2.24877	1.9082	2.43407	2.36306	2.78551	2.69726	-1.26011	0.203371	0.907057	-0.0966202	0.917864	0.956821
TRITD2Av1G269200	1.76713	1.6139	1.04728	1.49023	0.986657	1.09442	1.96124	1.45263	1.07203				0.134873	0.917958	0.956868
TRITD6Av1G147540	6.8945	6.84745	7.15255	7.67712	6.97757	6.97477	6.91998	6.97008	6.93717	0.368551	0.235137	0.928162	-0.0322889	0.917942	0.956868
TRITD4Av1G154400	0.805497	1.0475	0.787742	0.56562	0.708357	0.774446	0.945421	0.71431	0.934455				-0.120819	0.918049	0.956938
TRITD1Av1G194130	6.50817	6.65237	6.68541	6.70858	6.88184	6.69861	6.91176	6.31468	6.63199	0.19699	0.464748	1	0.0279133	0.918233	0.957079
TRITD4Bv1G049240	8.89822	9.29876	7.62688	8.26987	9.37971	8.97949	8.57185	8.85836	9.02473	0.208293	0.685076	1	0.0527628	0.918223	0.957079
TRITD5Av1G177340	5.70464	5.42873	5.89267	5.80978	5.00835	5.62877	5.4222	5.8014	5.83997	-0.216756	0.572033	1	0.0391323	0.918372	0.957194
TRITD5Av1G202070	7.93194	8.3532	9.16585	8.68575	8.10896	8.23583	8.73876	8.46268	8.45296	-0.27829	0.491683	1	-0.0414256	0.918436	0.957194
TRITD7Bv1G191580	8.94733	8.75132	9.0575	8.23223	8.39177	8.42638	9.0869	8.67769	8.92067	-0.713247	0.00117228	0.07435	-0.0223377	0.918442	0.957194
TRITD0Uv1G000520	0.39718	1.02739	0.289243	0.265265	0.254791	0.375236	0.830474	0.430465	0.474876				-0.156705	0.918402	0.957194
TRITD2Bv1G191980	3.21917	4.18257	4.97541	4.58135	4.04916	4.2644	4.04487	4.13141	4.56198	0.000735757	0.999137	1	-0.0699446	0.918477	0.957206
TRITD2Av1G166470	6.23248	6.04889	6.24456	6.43691	6.38093	6.07474	5.78903	6.21137	6.34779	0.172518	0.562951	1	-0.0308478	0.918541	0.957222
TRITD2Bv1G107200	6.13451	6.47581	6.5931	6.82068	6.50152	6.43405	6.21241	5.86263	6.84005	0.241186	0.53076	1	-0.0396419	0.918534	0.957222
TRITD1Av1G221670	6.20817	6.00914	6.9273	7.42981	6.3534	6.94558	6.5238	6.36261	6.32781	0.712319	0.099994	0.754371	-0.0447415	0.918599	0.957256
TRITD2Av1G140870	2.94287	3.02352	3.18079	2.59614	2.28282	2.28093	2.84741	3.20379	2.95808	-1.80962	0.0112852	0.291966	-0.0606342	0.918794	0.95729
TRITD2Bv1G217180	0.151793	0.675888	0.19025	0.344081	0.584334	0.276925	0.187013	0.469465	0.371144				-0.174759	0.918793	0.95729
TRITD3Av1G081630	3.38791	3.64658	3.03766	2.87255	3.44478	3.2357	3.01129	3.58771	3.40733	-0.394497	0.522532	1	-0.0619595	0.918792	0.95729
TRITD5Bv1G248630	0.517252	0.368208	0.491295	0.265299	0.415865	0.772424	0.482781	0.258375	0.651284				0.159221	0.918802	0.95729
TRITD6Av1G037380	4.27293	4.21929	4.45635	4.08738	4.49145	4.6221	3.83674	4.35971	4.49546	0.193018	0.66852	1	-0.0468425	0.918784	0.95729
TRITD6Av1G162080	6.04541	5.27916	5.1	4.67402	5.65501	5.97149	5.61662	5.58618	5.57309	-0.00115408	0.998218	1	0.0528317	0.918664	0.95729
TRITD6Av1G195170	0.311932	0.611243	0.592212	0.182723	0.173532	0.155005	0.200502	0.616318	0.579992				-0.152711	0.91875	0.95729
TRITD1Bv1G173330	0.908502	1.10197	1.34506	0.963269	0.937361	1.10572	1.1827	1.08423	1.16376				0.111138	0.918847	0.957312
TRITD2Av1G282990	3.0522	2.81595	3.38797	3.57384	2.07024	3.08527	3.07311	3.38097	2.60431	-0.0979505	0.916107	1	-0.0949911	0.918929	0.95737
TRITD6Bv1G208910	5.54154	5.19328	5.29281	5.6434	5.4116	5.79961	4.98217	5.37217	5.51968	0.395009	0.248836	0.93733	-0.0356932	0.918952	0.95737
TRITD2Av1G231610	4.62116	4.38823	4.95705	4.6395	4.34217	4.43302	4.63397	4.46309	4.76238	-0.292473	0.468773	1	-0.0406284	0.919068	0.957461
TRITD5Av1G252070	5.04801	5.12281	4.57641	4.76455	4.82568	5.07396	4.86341	5.0786	4.98744	-0.0857712	0.814542	1	0.0371016	0.919089	0.957461
TRITD6Av1G067810	6.78931	6.82933	7.22273	7.25677	7.00232	7.07993	6.6973	6.9686	7.07906	0.21073	0.426412	0.999022	-0.0271541	0.919129	0.957478
TRITD2Av1G078520	13.4861	12.7856	14.5867	14.3355	13.2072	13.1033	14.0646	13.7962	13.7953	-0.195939	0.72694	1	0.0569236	0.919195	0.957491
TRITD3Av1G224220	4.85308	4.30241	5.41135	3.68764	4.21276	4.74948	5.02484	4.89512	4.74335	-0.981842	0.0844787	0.712854	-0.0562023	0.919215	0.957491
TRITD3Bv1G007270	6.25892	5.71601	6.33573	7.13605	6.433	6.59569	5.87498	6.35328	6.00768	0.834646	0.0247328	0.435319	-0.03847	0.919177	0.957491
TRITD5Bv1G017430	2.33976	2.17837	2.04507	2.95152	1.56246	2.097	2.18233	2.61214	1.744				0.115594	0.919294	0.957548
TRITD3Bv1G199700	7.31823	7.35014	7.07448	6.83084	6.64563	7.27174	7.35926	7.13289	7.21065	-0.397533	0.15828	0.865857	-0.0283767	0.919334	0.957565
TRITD2Av1G218760	1.84922	2.14456	1.93173	1.82849	2.38545	2.22289	2.06457	2.14181	1.65824				-0.0929184	0.91951	0.957674
TRITD2Av1G284280	3.70388	4.1441	4.17641	4.34095	3.56452	3.75518	3.92886	3.96783	4.06112	-0.168235	0.74271	1	-0.0517567	0.919496	0.957674
TRITD5Av1G137270	6.75343	6.77618	6.98681	6.50702	6.78936	6.59539	6.75201	6.80741	6.88015	-0.260842	0.256785	0.941112	-0.0231095	0.919537	0.957674
TRITD5Bv1G079480	6.79033	6.51319	7.66691	8.01849	7.01317	7.04086	7.20807	6.99676	7.16434	0.464206	0.326452	0.969477	0.04798	0.919515	0.957674
TRITD1Av1G033050	5.37925	5.50836	4.67321	5.04563	5.31982	5.07376	5.32571	4.98228	5.4834	-0.154036	0.703635	1	0.04069	0.919703	0.957821
TRITD3Av1G240770	7.34797	7.3558	8.60903	6.81563	7.76919	7.16468	7.95295	8.03174	7.89473	-0.772315	0.108926	0.772574	0.0482943	0.919857	0.957957
TRITD2Av1G295210	0.972683	1.14192	0.750849	0.719154	1.61864	0.938498	0.949977	1.02439	1.015				0.14287	0.919893	0.957969
TRITD3Av1G284150	9.156	8.79183	9.50596	10.3355	10.0339	9.47913	9.25881	9.16106	9.04412	1.00397	0.00272502	0.12532	-0.0337698	0.919967	0.957975
TRITD3Bv1G121980	4.43327	3.95618	4.74161	3.62559	4.4315	4.13302	4.6986	3.91846	4.39473	-0.493046	0.374045	0.981622	-0.0549962	0.91993	0.957975
TRITD4Av1G024410	0.152158	0.14068	1.07291	0.372861	0.16512	0.141642	0.611874	0.51367	0.402703				-0.181142	0.919973	0.957975
TRITD3Av1G186790	7.26398	6.6679	8.91813	9.2219	7.78641	7.59502	7.77731	7.91362	8.12206	0.534628	0.447338	1	-0.0706829	0.920075	0.958056
TRITD4Bv1G061680	6.71656	6.78093	7.28839	6.69379	6.63136	7.17775	6.94407	6.94064	7.02731	-0.109945	0.725502	1	0.0313917	0.920119	0.958077
TRITD3Bv1G266230	0.556595	0.72542	0.321935	0.629751	0.288988	0.405256	0.848147	0.458799	0.388912				0.146904	0.920174	0.958108
TRITD1Bv1G140170	0.190789	0.169464	0.287598	0.237009	0.0541223	0.65539	0.0779955	0.220635	0.266123				-0.172685	0.920214	0.958125
TRITD2Av1G278650	6.58991	6.05458	6.65693	6.14485	6.83244	6.29078	6.11755	6.60715	6.49562	0.00507168	0.98895	1	-0.0367728	0.920288	0.958176
TRITD4Av1G087090	4.49228	4.54077	4.30997	4.29615	4.27866	4.37108	4.61656	4.2604	4.5576	-0.238307	0.542221	1	0.0385112	0.920471	0.958341
TRITD1Av1G150990	6.551	6.44088	7.1559	7.16363	6.74778	6.86542	6.98299	6.58047	6.72966	0.247568	0.453942	1	0.0332059	0.920503	0.958349
TRITD3Av1G232760	4.08615	4.27109	4.31463	4.47368	4.39465	4.31547	4.14119	4.4252	4.0078	0.28333	0.488081	1	-0.0419674	0.920534	0.958355
TRITD4Av1G110030	9.72474	9.54206	9.70003	9.9062	9.97079	9.55906	9.56626	9.87134	9.5632	0.206586	0.356392	0.977737	0.0223777	0.920565	0.958363
TRITD6Bv1G063140	1.47134	0.774572	0.852872	1.40393	1.35017	1.24027	0.847536	0.975655	1.28679				-0.150724	0.920609	0.958383
TRITD1Bv1G113350	1.5879	1.62013	1.37563	1.58758	1.27819	1.53759	1.53289	1.66376	1.49852				0.0945079	0.920694	0.958446
TRITD5Av1G037290	2.39229	1.88585	2.03048	2.64207	2.0035	2.16688	2.01331	1.88817	2.44395				0.0914762	0.920725	0.958453
TRITD6Bv1G141530	1.53669	0.888554	1.21803	0.796116	0.781444	1.12345	1.35669	1.10134	1.18397				-0.119694	0.920775	0.95848
TRITD4Av1G056670	7.67818	8.08366	7.44896	5.63657	6.33175	7.05717	7.88303	7.86626	7.64715	-1.66319	0.000248662	0.0275658	0.0444573	0.920837	0.958485
TRITD5Av1G213310	0.679505	0.428591	0.351612	0.765373	0.474503	0.732219	0.348351	0.325093	0.699034				-0.165462	0.920815	0.958485
TRITD5Bv1G252740	0.945686	0.910655	1.1036	0.874105	1.1066	1.01717	0.922821	0.855352	1.0747				-0.11553	0.920853	0.958485
TRITD3Av1G034060	4.36885	4.33207	3.6777	4.05763	3.55036	4.31281	4.20342	4.3154	4.12092	-0.280386	0.586358	1	0.0505267	0.920979	0.95859
TRITD2Av1G250800	3.35474	2.5312	2.34464	1.89112	2.61859	2.53825	2.84304	2.63803	2.90367	-1.16545	0.198603	0.903283	-0.0851708	0.921054	0.958618
TRITD2Bv1G160450	2.70153	2.41721	1.97138	2.49784	1.84226	2.49241	1.95704	2.44299	2.60555				-0.0912965	0.92103	0.958618
TRITD2Bv1G029780	3.12048	2.82782	3.10628	2.7192	3.29217	3.08873	3.17625	3.03788	2.77103	0.0969045	0.8768	1	-0.0629945	0.921173	0.958653
TRITD3Av1G254490	8.01204	7.43722	8.87776	8.65285	8.29463	8.14927	8.26919	8.0596	8.30688	0.166661	0.698882	1	-0.0427039	0.921156	0.958653
TRITD6Bv1G188830	4.48989	4.20065	5.33355	5.26412	4.17561	4.50486	4.44703	4.87893	4.99122	-0.0414203	0.944122	1	0.0585027	0.921186	0.958653
TRITD7Av1G122480	6.38105	6.3553	5.84113	6.57494	6.56721	6.54238	6.29112	6.16615	6.19036	0.434794	0.103598	0.761598	-0.0270471	0.921128	0.958653
TRITD5Bv1G019160	5.252	5.19079	5.35879	5.64131	5.0044	5.28342	5.11649	5.47056	5.09485	0.101	0.777071	1	-0.0356847	0.921231	0.958654
TRITD6Av1G088760	10.3935	10.0641	11.3652	11.0114	9.8847	10.3853	10.8781	10.7179	10.724	-0.275856	0.552725	1	0.0459375	0.921236	0.958654
TRITD3Av1G175120	1.33926	1.28637	0.915121	1.2034	1.28889	1.29081	1.27593	0.871506	1.33594				-0.118876	0.921268	0.958662
TRITD1Bv1G190770	7.45284	7.47045	6.93416	6.50264	7.23177	7.48946	7.79011	6.6452	7.13255	-0.216323	0.634796	1	-0.0449829	0.921297	0.958666
TRITD2Bv1G196770	4.3265	4.30356	4.63516	4.37205	4.04947	4.47266	3.94212	4.68088	4.40243	-0.171188	0.704756	1	-0.0445557	0.921338	0.958684
TRITD3Av1G071650	6.88502	6.62316	6.61309	6.62064	6.77929	6.79525	7.10605	6.48329	6.55824	0.0255326	0.930729	1	0.0290583	0.921435	0.958759
TRITD5Bv1G049770	3.64934	4.0339	3.68067	3.19461	3.87945	3.64693	4.01995	3.79977	3.51559	-0.373291	0.493127	1	-0.0528988	0.921553	0.958857
TRITD3Av1G111580	3.60985	3.54591	3.02364	4.17662	3.49649	3.60273	3.78763	2.80831	3.60484	0.681405	0.306166	0.962541	0.0674734	0.921595	0.958874
TRITD4Bv1G112200	1.71896	2.01435	1.79392	1.54269	1.77722	2.33784	1.60714	1.66212	2.10015				-0.100842	0.921739	0.958975
TRITD5Av1G242030	4.42759	4.92881	5.25553	4.93081	5.2799	4.6218	4.05327	5.33769	4.88004	0.0935857	0.865657	1	-0.0547012	0.921765	0.958975
TRITD6Av1G186120	6.76478	7.61606	6.34085	7.01757	7.11404	7.17147	7.06775	7.0261	6.91665	0.0884774	0.824728	1	-0.0393524	0.921762	0.958975
TRITD3Av1G241970	3.03314	3.06601	3.04454	3.06379	3.33802	3.38472	2.76801	3.42297	2.74154	0.48737	0.432038	0.999499	-0.0634724	0.921816	0.959003
TRITD3Bv1G181310	5.77592	5.79627	4.68826	5.85627	5.97685	6.11885	5.35326	5.62524	5.52072	0.625443	0.130945	0.814266	-0.0414458	0.921841	0.959004
TRITD1Av1G114970	7.96388	8.21385	8.03599	8.67355	7.66909	7.87527	7.65667	8.16296	8.23724	0.0956369	0.7979	1	-0.0366805	0.921896	0.959035
TRITD1Bv1G030970	1.76064	2.59313	1.45369	1.39955	1.93827	2.07198	1.8244	2.33067	1.76948				-0.118381	0.92215	0.959274
TRITD2Bv1G070090	6.4485	7.10923	6.50994	6.29758	6.26387	6.47443	6.63316	6.86575	6.76425	-0.514792	0.0984999	0.750093	0.0300747	0.922221	0.959297
TRITD7Av1G000510	6.15623	5.83563	6.21707	6.3538	6.22072	5.90557	6.16713	6.07418	5.91997	0.129719	0.660128	1	-0.0291179	0.922206	0.959297
TRITD1Av1G117440	6.75164	7.10762	8.51033	7.9974	7.12392	6.75395	7.97659	7.57638	7.66361	-0.378228	0.520952	1	0.057292	0.92246	0.95931
TRITD1Bv1G140910	11.5542	11.78	12.6355	12.6229	11.7125	11.0612	11.7668	12.0987	12.2202	-0.142467	0.777326	1	-0.0490613	0.922418	0.95931
TRITD2Av1G177240	6.38571	6.64039	6.77392	9.13411	7.64554	7.51695	6.40049	6.75686	6.74605	2.17266	1.92e-05	0.00412938	0.0502134	0.92228	0.95931
TRITD2Bv1G144850	6.91445	6.83083	6.7531	6.66559	6.16936	6.92773	6.76306	6.82383	6.85115	-0.269333	0.361174	0.977737	-0.028639	0.922407	0.95931
TRITD2Bv1G194910	2.76952	2.75161	2.71922	2.86446	2.69865	2.75911	2.56609	2.88538	2.8147	0.063531	0.919683	1	0.0617663	0.922479	0.95931
TRITD2Bv1G205610	7.2951	7.08567	7.39394	7.43535	7.22929	7.21403	7.17785	7.37744	7.25672	0.0468014	0.832081	1	0.0216082	0.922366	0.95931
TRITD2Bv1G210850	5.99744	6.26754	6.54325	6.09885	5.84134	6.12841	5.92406	6.27842	6.47422	-0.337758	0.293209	0.958865	-0.0311098	0.922388	0.95931
TRITD3Bv1G027250	0.977928	0.949846	1.57479	1.19271	1.15395	1.28365	0.88895	1.51332	1.15098				0.12208	0.922371	0.95931
TRITD6Av1G168300	5.69154	5.50419	5.64183	6.03761	5.60962	5.46407	5.3526	5.66643	5.69269	0.151667	0.64401	1	-0.0323703	0.922428	0.95931
TRITD6Bv1G146590	0.86455	0.71539	1.02095	1.06916	0.904165	0.832714	0.839173	0.772788	0.906132				-0.120498	0.922439	0.95931
TRITD4Av1G231340	0.440242	0.407543	0.206652	0.3604	0.337997	0.697071	0.20337	0.611424	0.153761				-0.16881	0.92263	0.959443
TRITD4Av1G056800	3.9224	4.05865	4.23853	4.11103	4.10146	4.36796	3.74614	4.59674	3.73411	0.226785	0.665139	1	0.0515197	0.922705	0.95947
TRITD7Av1G076710	1.59565	1.64281	1.66343	1.56853	1.95673	1.73642	1.79663	1.53755	1.515				-0.0928951	0.922702	0.95947
TRITD6Bv1G074720	2.833	2.67815	2.50646	2.78864	2.3137	2.61761	2.616	2.8105	2.55662	-0.267358	0.696694	1	-0.0659141	0.922731	0.959471
TRITD2Av1G178490	5.12161	5.34081	5.47809	5.56531	5.08174	5.29706	5.04318	5.59286	5.2967	0.0191149	0.957215	1	0.034646	0.922872	0.959567
TRITD6Av1G010030	2.30175	2.31545	2.48135	2.54367	2.37858	2.46993	2.18306	2.57567	2.34237				0.0709643	0.922854	0.959567
TRITD2Av1G230980	5.21888	5.65197	4.55231	5.15797	5.59425	5.21378	5.61972	4.92386	5.18263	0.144409	0.758742	1	0.0457551	0.922934	0.959606
TRITD2Av1G209200	2.43966	2.83441	3.07037	2.69395	2.96135	2.84234	3.13241	2.63928	2.49763	0.103779	0.882554	1	-0.069114	0.923015	0.959639
TRITD2Av1G216270	6.20941	6.61607	6.85937	6.9318	6.04172	6.30237	6.41888	6.59512	6.64036	-0.136816	0.714905	1	-0.0362171	0.923006	0.959639
TRITD1Bv1G089590	4.73219	4.95206	5.59064	5.41829	4.28221	4.78499	4.88896	5.38597	4.96974	-0.33156	0.528332	1	-0.0505434	0.923092	0.959682
TRITD5Av1G039320	2.24703	1.63365	2.16731	1.62143	1.97114	1.74804	2.01152	2.27476	1.89215				0.0852149	0.923133	0.959682
TRITD5Av1G174120	7.05544	6.97435	7.14214	7.10675	7.40489	6.98844	7.18336	7.16619	6.86765	0.158386	0.527243	1	0.0243339	0.923155	0.959682
TRITD5Bv1G069850	6.33211	6.47024	5.97051	6.27585	6.45952	6.07929	6.51557	6.1181	6.14423	-0.0103824	0.972884	1	-0.0296074	0.923127	0.959682
TRITD2Bv1G052810	5.83741	5.80018	5.6291	6.18061	5.4778	5.90766	5.87217	5.75647	5.73983	0.169224	0.59828	1	0.0312382	0.92329	0.959746
TRITD5Bv1G186630	2.65776	2.13101	1.70726	1.97743	2.54664	2.78742	1.6971	2.56719	2.16898				-0.109943	0.923264	0.959746
TRITD7Bv1G132040	6.67693	6.78374	6.63509	6.7087	6.43326	6.64174	6.54928	6.71107	6.85828	-0.137062	0.566656	1	0.0229905	0.923283	0.959746
TRITD6Bv1G163510	7.28866	7.52397	7.29987	7.09192	7.15486	7.41225	7.43234	7.38969	7.36906	-0.189345	0.391103	0.98767	0.0211564	0.923441	0.959879
TRITD2Av1G030440	0.773112	0.825536	0.428888	0.404589	0.697518	0.627048	0.950189	0.396682	0.602792				-0.14319	0.923502	0.959891
TRITD7Av1G078970	0.389453	0.358275	0.361805	0.312283	0.138204	0.248509	0.160817	0.432972	0.517563				0.13349	0.923495	0.959891
TRITD5Av1G187600	0.271239	0.465254	0.367378	0.317017	0.140049	0.251986	0.359228	0.56071	0.237257				0.132323	0.923645	0.960014
TRITD3Av1G269470	2.35826	2.50181	2.45038	2.05202	2.24382	2.2054	2.65523	2.62993	2.06781				0.0712909	0.923735	0.960057
TRITD4Bv1G185810	5.63886	5.29586	5.97053	5.51152	5.80548	5.58411	5.94503	5.40877	5.48751	-0.0150109	0.967019	1	-0.0349306	0.923725	0.960057
TRITD2Av1G048150	1.23486	0.877607	1.01442	1.10131	1.0654	1.34781	0.814115	1.07437	1.15244				-0.118295	0.923774	0.960072
TRITD5Bv1G206350	2.95728	3.50279	2.27264	3.1465	3.45462	3.33822	2.89481	2.99761	3.2584	0.602907	0.423322	0.998617	0.0738585	0.923922	0.9602
TRITD7Bv1G016190	3.03425	3.00012	2.85213	2.57442	3.44022	2.88172	3.24424	2.93253	2.81497	0.123406	0.855303	1	0.0652149	0.923968	0.960222
TRITD2Av1G208950	3.19454	3.0345	3.2851	3.00376	3.23777	3.16191	2.80207	3.26127	3.3753	-0.0568494	0.922941	1	0.0559307	0.924066	0.960273
TRITD6Bv1G000450	3.97217	3.34702	3.03853	3.38388	4.06826	3.61325	3.72375	3.14202	3.573	0.362848	0.571095	1	-0.0625482	0.924047	0.960273
TRITD3Bv1G273600	0.42377	0.62916	0.318144	0.474464	0.284348	1.11495	0.52064	0.456552	0.385573				-0.162333	0.924123	0.960288
TRITD4Av1G139020	7.60459	7.59216	7.85007	7.3867	7.31981	7.98622	7.54961	7.69173	7.85374	-0.100095	0.734697	1	0.0281202	0.924154	0.960288
TRITD4Bv1G187510	4.67521	4.09043	4.15404	5.40571	3.80699	4.65669	3.86169	4.66681	4.23115	0.703791	0.275073	0.948315	-0.0626859	0.924146	0.960288
TRITD1Av1G155200	7.74316	7.52464	7.39606	7.73424	7.62624	7.77775	7.56762	7.60624	7.48702	0.186719	0.363907	0.978769	-0.0197504	0.924193	0.960295
TRITD2Av1G260970	5.51434	5.53632	6.2815	6.35289	6.2587	5.5846	5.96935	5.62593	5.75982	0.39199	0.344148	0.97396	-0.0398914	0.924246	0.960295
TRITD3Bv1G224000	6.54475	6.55245	6.03279	7.26926	6.93812	6.85415	6.21115	6.32805	6.68306	0.810951	0.0103068	0.278104	0.0306594	0.924259	0.960295
TRITD3Bv1G233080	1.90491	1.8491	2.52071	1.88588	2.60008	1.8538	2.12805	1.98136	2.29337				0.0903631	0.924229	0.960295
TRITD4Bv1G167390	4.54354	5.346	6.71704	6.57882	5.27422	4.89321	6.03233	5.78246	5.92914	-0.0768815	0.917984	1	0.0707837	0.924461	0.960378
TRITD5Bv1G089190	4.02096	4.01041	3.81589	3.5973	3.42398	3.64375	3.9334	3.95413	3.92963	-0.758742	0.101598	0.758729	-0.0414987	0.92446	0.960378
TRITD7Av1G116340	5.66773	5.18539	5.33246	6.31428	5.76379	5.52728	5.40013	5.64212	5.06705	0.690045	0.089513	0.725296	-0.0395021	0.924385	0.960378
TRITD7Av1G240630	4.43644	4.65145	4.28568	3.97666	4.05088	4.31592	4.48933	4.41903	4.58582	-0.582577	0.156976	0.863824	0.0375529	0.924415	0.960378
TRITD7Bv1G086920	4.44809	4.13347	4.29837	4.28496	4.7578	4.62376	4.19059	4.38804	4.35693	0.452194	0.264371	0.942476	0.0396614	0.924457	0.960378
TRITD4Av1G020230	4.81918	5.13963	4.99794	4.49061	4.0319	4.89791	5.35355	4.66538	4.79244	-0.710969	0.13192	0.816531	-0.0436672	0.924538	0.960407
TRITD5Bv1G211630	2.63209	8.0951	2.85426	2.66088	2.57113	2.53583	5.16684	7.70538	6.82028	-9.13804	0.000804116	0.0595019	0.233049	0.924522	0.960407
TRITD2Av1G038420	7.26172	7.50911	7.11817	6.9654	7.64924	7.69884	7.45906	6.71532	7.51813	0.220674	0.555216	1	-0.0354903	0.924709	0.960497
TRITD2Av1G294980	1.33858	1.29176	1.39528	1.1562	1.50261	1.29568	1.01334	1.61817	1.35361				0.102412	0.924747	0.960497
TRITD3Av1G020230	12.0281	11.8021	12.2417	12.0206	12.0402	11.8616	12.1285	11.977	11.9511	-0.0740337	0.713364	1	-0.0190432	0.92473	0.960497
TRITD4Bv1G151500	0.18212	0.171269	0.805828	0.828966	0.194421	0.3201	0.226135	0.197152	0.877266				0.221224	0.924746	0.960497
TRITD6Bv1G056730	6.93523	6.97344	6.67648	6.55349	6.71285	6.99408	6.76982	6.94147	6.95185	-0.134298	0.600002	1	0.024176	0.924694	0.960497
TRITD5Bv1G211650	3.8932	9.659	3.58503	4.2405	3.94889	3.92331	7.85218	8.90694	8.38075	-5.90253	0.00245303	0.117763	0.181691	0.924817	0.960544
TRITD3Bv1G071720	5.74066	6.35816	5.71835	6.19011	5.96105	6.19469	5.67068	6.20383	5.94302	0.179786	0.608173	1	-0.0333706	0.924918	0.960586
TRITD5Av1G172350	7.1632	7.56497	6.55339	7.03563	6.81319	7.0818	6.91632	7.23317	7.38254	-0.242032	0.497823	1	0.0335711	0.924931	0.960586
TRITD7Bv1G164460	5.74428	5.88245	5.88208	5.67404	5.30287	5.90877	5.80667	5.66015	5.94755	-0.245391	0.438422	1	-0.0297122	0.924898	0.960586
TRITD7Av1G058550	1.80104	1.74759	2.3877	3.31515	3.94263	3.08175	2.00549	1.87271	2.09064	3.60715	7.23e-05	0.0117003	0.101765	0.92499	0.960622
TRITD6Av1G125980	4.25116	4.23325	4.24467	4.46968	4.26305	4.209	4.33343	4.3372	4.00437	0.118589	0.770949	1	-0.0390103	0.925069	0.960679
TRITD4Av1G004530	0.396882	0.928909	0.651696	0.882029	0.713263	0.387257	0.440342	0.577742	0.89303				-0.156969	0.9251	0.960686
TRITD1Av1G012200	1.666	5.19484	1.90891	2.00661	1.73236	1.60959	2.5165	4.47812	3.70987	-6.24477	0.0285843	0.463803	-0.244686	0.925151	0.960706
TRITD2Av1G215880	6.22595	6.2327	5.6755	6.36356	5.94706	5.95493	5.95024	6.29524	6.04319	0.0219087	0.946615	1	0.0308231	0.925212	0.960706
TRITD4Av1G024560	4.53585	4.68034	5.09071	4.88118	4.4387	4.6359	4.68708	4.6767	4.85492	-0.172594	0.661139	1	-0.0368793	0.925231	0.960706
TRITD5Av1G132650	7.76387	7.54868	7.96829	8.92872	8.70795	8.20149	7.4271	7.80671	7.93635	1.09917	0.000485105	0.0446223	-0.0298743	0.925244	0.960706
TRITD6Bv1G045070	1.18789	1.65195	1.64696	1.25105	1.48771	1.48663	1.10951	1.71668	1.5318				-0.102676	0.925221	0.960706
TRITD7Bv1G202450	3.11852	3.48728	3.42447	3.88157	3.43678	3.28907	3.18749	3.39385	3.36836	0.402827	0.468857	1	-0.0541128	0.925267	0.960706
TRITD1Bv1G209840	2.56211	2.55406	2.11828	2.54048	3.01065	2.8688	2.78461	2.26526	2.18196	0.951963	0.208329	0.913158	-0.0757951	0.925433	0.960827
TRITD2Av1G250100	3.21544	3.16934	2.91453	2.63604	3.44348	3.06492	3.11441	2.99123	3.1543	-0.0407848	0.948249	1	-0.0592769	0.92543	0.960827
TRITD2Bv1G072520	5.52226	5.55513	4.84583	5.3746	5.29217	5.4544	5.47694	5.12779	5.52988	0.0115884	0.97467	1	0.0342545	0.925506	0.960853
TRITD7Av1G042070	2.21948	1.97222	1.8417	2.16452	2.54329	2.55153	1.82815	2.22336	1.93318				-0.0831297	0.925482	0.960853
TRITD1Av1G011820	8.38669	7.96104	9.14298	9.18216	8.60141	8.43801	8.49012	8.61718	8.58109	0.235389	0.561207	1	-0.0378626	0.925646	0.96087
TRITD1Bv1G138370	6.50528	6.70969	6.87198	6.99417	6.63491	6.80009	6.71604	6.64986	6.77089	0.157159	0.525923	1	0.0233338	0.925636	0.96087
TRITD2Av1G084910	0.442834	0.418519	0.894384	0.791902	0.300668	0.278674	0.542426	0.758492	0.40335				-0.146378	0.925597	0.96087
TRITD2Bv1G160770	5.678	5.74818	5.93656	5.98757	5.53849	5.59025	5.88787	5.74694	5.78303	-0.0947248	0.749821	1	0.0277225	0.925592	0.96087
TRITD4Bv1G087800	6.51682	6.57445	6.26663	6.75706	6.26747	6.27549	6.54508	6.3333	6.46003	-0.0216766	0.939423	1	-0.0267563	0.925571	0.96087
TRITD1Av1G169710	0.583033	0.442385	0.249129	0.397291	0.510529	0.331741	0.439897	0.518629	0.31691				-0.130905	0.925691	0.960892
TRITD2Av1G105890	2.19276	1.51773	1.57549	1.78625	1.84822	1.63054	1.73448	2.06146	1.68777				0.0901546	0.925745	0.960899
TRITD5Av1G053850	3.88087	3.8508	4.14307	3.77621	4.05851	3.57279	3.73392	4.03925	3.96318	-0.252327	0.59454	1	-0.0437995	0.925771	0.960899
TRITD5Bv1G106390	7.22385	7.14178	6.84609	6.99124	7.1277	7.1325	6.71504	7.1982	7.20568	-0.00122301	0.996324	1	-0.024825	0.925756	0.960899
TRITD3Bv1G067400	4.18083	4.26364	3.76813	4.26146	4.19153	4.02614	3.41633	4.53754	4.14702	0.0996747	0.853065	1	0.0504825	0.925797	0.9609
TRITD1Av1G088970	2.47695	2.16413	1.95353	2.47438	2.56808	2.40225	2.1075	2.22218	2.27462				-0.0742455	0.925883	0.960942
TRITD2Av1G063620	4.54181	4.40825	4.57111	4.26036	4.5083	4.28486	4.3539	4.68544	4.49612	-0.242674	0.531071	1	0.0355287	0.925934	0.960942
TRITD3Bv1G187900	4.81011	4.93434	5.24845	4.81151	4.93105	4.87363	4.87008	5.05586	4.97296	-0.181605	0.596224	1	-0.0317514	0.925936	0.960942
TRITD6Bv1G143460	7.84327	7.39363	7.5781	7.0584	7.15862	7.6343	7.75577	7.56976	7.45838	-0.389134	0.182729	0.891505	-0.0270615	0.925891	0.960942
TRITD2Av1G257920	1.36737	1.70189	1.54628	1.12748	1.7521	1.62548	1.68099	1.27916	1.58122				-0.100961	0.925964	0.960946
TRITD4Bv1G107290	5.47177	5.78529	5.54862	5.91691	5.88088	5.29341	5.74663	5.58412	5.58484	0.1499	0.658326	1	0.0317562	0.926044	0.961004
TRITD2Av1G218110	1.05405	0.903649	0.72116	0.866105	1.40894	1.01304	0.916228	0.989756	0.881153				0.120084	0.926308	0.961227
TRITD5Av1G187020	2.31344	2.58307	2.1139	2.13895	2.64148	1.72887	1.92481	2.41534	2.68256				0.0878458	0.926291	0.961227
TRITD4Av1G031470	6.30032	6.23105	6.18828	6.52287	6.61046	6.34893	5.96493	6.27328	6.45505	0.337179	0.209086	0.91355	0.0252075	0.926409	0.961306
TRITD6Bv1G044970	3.34678	3.66473	3.85077	3.81245	3.3114	3.43096	3.57788	3.48344	3.71108	-0.184537	0.727937	1	-0.0487516	0.926564	0.961441
TRITD5Bv1G238730	0.904026	1.44568	1.0239	0.961574	1.2022	0.879481	1.33762	1.086	0.973712				-0.107934	0.926659	0.961515
TRITD1Bv1G186320	5.84522	5.8235	5.9716	5.98481	6.01432	5.83686	6.23343	5.53405	5.73581	0.0936893	0.76705	1	-0.029363	0.926716	0.961521
TRITD2Av1G211350	5.68544	7.53704	4.3592	5.28619	6.72842	6.16039	6.62251	6.5354	6.55241	-0.415776	0.623727	1	0.0777682	0.926787	0.961521
TRITD2Bv1G246910	2.71936	2.84227	2.61337	2.70282	3.28432	2.78545	2.94942	2.83269	2.50705	0.518609	0.442571	1	0.0643846	0.926746	0.961521
TRITD3Bv1G261220	2.62336	6.81242	2.63643	2.46605	2.73182	2.38151	5.20907	5.63346	6.0104	-6.12946	0.00358221	0.147844	0.177454	0.926691	0.961521
TRITD7Av1G065430	3.07236	2.91141	2.89334	2.9425	3.36854	3.26231	3.36921	2.78655	2.78509	0.539064	0.388305	0.986949	0.0596298	0.926771	0.961521
TRITD1Bv1G115070	8.73639	8.94134	8.59579	7.93123	8.77964	8.67046	9.04846	8.59282	8.68809	-0.314716	0.336782	0.971825	0.0300307	0.926883	0.961544
TRITD3Av1G202040	5.32517	5.57017	5.80874	5.50322	5.20248	5.53453	5.6196	5.52188	5.51695	-0.207965	0.510276	1	-0.0288777	0.926868	0.961544
TRITD4Av1G113250	5.03585	4.7086	5.13989	5.46663	4.93753	4.57111	4.92386	5.00197	4.89313	0.1128	0.790625	1	-0.0394334	0.926846	0.961544
TRITD1Bv1G047220	6.27718	6.34583	6.30014	6.384	6.23697	6.41746	6.35128	6.21403	6.39698	0.054867	0.815084	1	0.021676	0.926921	0.961557
TRITD5Bv1G092850	5.43744	5.30661	5.43396	6.00154	4.56644	5.51559	5.66888	5.19835	5.37015	0.144395	0.766596	1	0.0447126	0.927134	0.961753
TRITD5Av1G215250	7.52677	7.48582	7.52126	7.51463	6.56916	7.58964	7.52309	7.63963	7.27009	-0.262793	0.459914	1	-0.0324377	0.927237	0.961835
TRITD1Bv1G117690	7.02134	6.99773	6.61855	6.83085	6.81844	7.0183	6.8553	6.90593	6.89599	-0.0105777	0.964438	1	-0.021723	0.927375	0.961952
TRITD4Av1G083990	6.38271	6.3372	6.40317	6.38536	6.01351	6.39984	6.51601	6.15183	6.38098	-0.123831	0.64439	1	-0.0244019	0.927568	0.962104
TRITD5Bv1G109020	0.644499	0.844524	0.547857	1.20904	0.813471	0.741498	0.745087	0.6785	0.716702				0.128184	0.927571	0.962104
TRITD7Bv1G205940	2.56538	3.08977	4.9274	4.75708	2.78844	2.83347	3.50473	4.0839	4.09588	-0.231572	0.837742	1	-0.102674	0.927656	0.962168
TRITD1Av1G091730	5.31121	5.5495	5.36101	5.35758	5.25015	5.35772	5.42175	5.48468	5.40296	-0.135761	0.643785	1	0.0265104	0.927745	0.962209
TRITD2Bv1G075720	5.78774	6.08178	6.02907	5.91464	5.75261	5.80172	5.95546	6.05837	5.84823	-0.204176	0.449955	1	-0.024413	0.927723	0.962209
TRITD2Bv1G183140	10.715	10.3032	11.0127	11.3833	10.8757	10.79	10.6438	10.6172	10.7953	0.411949	0.172331	0.880066	-0.0273799	0.927785	0.962214
TRITD4Av1G094370	2.62254	2.37851	2.68451	3.16165	1.77217	2.29703	2.96606	2.56533	2.15163	-0.0391174	0.969395	1	0.0923343	0.927799	0.962214
TRITD1Bv1G220520	5.46174	5.37104	5.50336	5.82915	5.95379	6.07968	5.45653	5.1741	5.67441	0.723235	0.017601	0.365085	0.0286198	0.927892	0.962234
TRITD4Bv1G200940	4.78329	4.83673	3.97768	6.38251	4.57029	5.90805	3.83612	4.94186	4.63441	1.74708	0.0104758	0.280097	-0.063473	0.927877	0.962234
TRITD7Bv1G037430	6.84561	6.46773	5.94307	4.42122	5.94384	5.95182	6.95096	5.84791	6.24485	-1.15741	0.0576821	0.618998	-0.0546204	0.927891	0.962234
TRITD7Av1G079590	5.88322	6.15725	6.50593	6.29297	5.48665	5.418	6.17126	6.16806	6.1863	-0.555776	0.160041	0.868077	-0.0354304	0.927922	0.96224
TRITD2Bv1G153760	4.93832	5.12953	5.43109	5.00358	4.4658	5.12122	5.04992	5.40778	5.0938	-0.405823	0.307916	0.962696	0.0354113	0.928003	0.962298
TRITD2Bv1G230660	2.05933	1.64654	2.94857	2.07095	1.8818	2.18257	2.31742	2.44636	2.128				-0.0877516	0.928037	0.962308
TRITD3Av1G017690	0.98708	0.964281	2.07539	2.26275	1.01253	1.38647	1.80064	1.01812	1.63586				0.172693	0.928167	0.962387
TRITD3Av1G278980	6.92173	6.93595	7.10606	7.301	7.14014	7.0619	6.95009	6.94422	7.08649	0.238546	0.264838	0.942476	0.0195266	0.928187	0.962387
TRITD7Bv1G141470	5.00366	5.29557	4.81189	4.26355	4.99213	5.01475	4.96153	5.0554	5.09083	-0.380344	0.353405	0.976541	-0.0365503	0.928146	0.962387
TRITD6Av1G010490	0.796681	0.866465	0.57452	0.721512	0.959272	1.05209	0.939665	0.539889	0.740373				-0.125823	0.928411	0.962593
TRITD7Av1G208730	5.42945	5.90945	5.23646	5.36272	5.1385	5.77065	5.58576	5.51833	5.54345	-0.159648	0.67305	1	-0.033964	0.928444	0.962602
TRITD1Bv1G182690	8.67134	8.27359	9.80019	9.07466	9.08488	8.59019	9.30607	9.09503	8.95285	-0.193762	0.673913	1	0.0412834	0.928547	0.962672
TRITD7Av1G035910	7.48073	6.94853	6.90113	7.22119	7.34252	7.30596	7.33742	6.78498	7.18766	0.189571	0.530913	1	-0.0272805	0.928585	0.962672
TRITD7Av1G101980	2.57948	3.24458	2.90402	3.09248	2.66354	2.51046	2.98558	3.02605	2.75265	-0.422796	0.546713	1	-0.0617391	0.928581	0.962672
TRITD3Av1G237720	4.03367	3.32649	3.70163	3.56925	3.8468	4.09631	3.66793	3.76167	3.79351	0.267184	0.613039	1	0.0481935	0.928649	0.962713
TRITD1Av1G043870	7.97699	8.08432	7.73937	7.86888	7.74739	7.90389	8.14572	7.72482	7.98847	-0.132195	0.566798	1	0.0206074	0.928817	0.96274
TRITD2Av1G146490	3.04039	3.05589	2.65774	2.51691	2.93496	2.75701	3.1828	3.03281	2.69374	-0.476943	0.475299	1	0.0576688	0.928847	0.96274
TRITD2Av1G279600	2.57966	2.26323	2.51714	2.57944	2.50573	2.35312	2.21443	2.21033	2.83258				0.0694065	0.928709	0.96274
TRITD3Av1G162950	5.59511	5.5425	4.92218	5.52505	5.33718	5.67654	5.43062	5.53869	5.17896	0.164576	0.646419	1	-0.0324691	0.928802	0.96274
TRITD3Av1G271190	4.14056	4.51273	4.43742	4.83313	3.9542	4.66006	4.33519	4.5988	4.2403	0.267944	0.570956	1	0.0429104	0.928803	0.96274
TRITD5Bv1G021810	3.40743	3.0234	3.17381	2.66562	3.1559	3.20629	3.24325	3.02024	3.27751	-0.375763	0.536889	1	-0.0534153	0.928829	0.96274
TRITD7Bv1G213560	0.131358	-0.0232577	0.405225	0.177331	0.155627	0.230431	0.219483	0.161049	0.0969593				-0.141957	0.928772	0.96274
TRITD3Av1G245780	0.95846	0.913621	0.616349	1.28297	0.575483	0.809151	0.61178	1.13533	0.783636				0.137763	0.928901	0.96277
TRITD1Bv1G096580	7.90016	8.1176	6.88317	5.71883	7.10237	7.69709	8.50411	7.1668	7.17115	-0.833792	0.217112	0.918611	0.0599936	0.929068	0.962782
TRITD2Av1G012650	1.69905	1.44791	1.17989	1.93092	1.66695	1.45207	1.69806	1.56578	1.19825				0.101378	0.92906	0.962782
TRITD3Av1G233890	5.8869	6.19244	6.18093	5.9088	5.76671	6.14069	6.08628	5.99222	6.22723	-0.187782	0.509452	1	0.0252599	0.92896	0.962782
TRITD4Bv1G082500	2.07655	1.76282	1.85046	1.26022	1.2391	1.57504	1.96717	2.01372	1.63397				-0.0808161	0.929034	0.962782
TRITD7Av1G176070	2.58071	2.94224	2.65189	2.93416	3.33026	3.39069	2.8825	2.18421	2.93645	1.09888	0.121691	0.799766	-0.0677213	0.929013	0.962782
TRITD7Av1G179520	4.01857	3.56152	4.0821	4.65124	3.28464	3.86345	3.97399	3.8262	3.81568	0.276391	0.657258	1	-0.056389	0.929072	0.962782
TRITD7Bv1G135790	4.38894	3.48633	4.31645	4.26866	3.49946	3.71829	4.27659	3.9825	4.00724	-0.444544	0.442204	1	-0.0508115	0.929084	0.962782
TRITD5Bv1G000620	7.21454	7.26659	7.44632	7.68265	7.50993	7.36102	7.28996	7.42667	7.15327	0.274463	0.224548	0.921403	-0.0203301	0.929127	0.962801
TRITD1Bv1G127470	7.04808	7.06902	7.5089	7.26035	7.26399	7.31392	7.15566	7.1792	7.25668	0.0820579	0.728394	1	-0.0211264	0.929208	0.962835
TRITD7Bv1G065280	7.81665	7.79069	8.24907	8.21819	7.85115	7.91431	8.05754	7.96475	7.92493	0.0495563	0.842552	1	0.0222237	0.929189	0.962835
TRITD5Bv1G217390	1.21312	1.66447	1.01596	0.984479	1.37502	1.46051	1.19925	1.38643	1.49314				0.10946	0.929345	0.962951
TRITD2Bv1G007790	0.785704	0.85504	0.564513	0.710879	0.824848	1.11855	0.758037	0.833578	0.620774				-0.120516	0.929447	0.963006
TRITD3Av1G231240	9.47254	8.94792	10.1398	9.84112	9.52617	9.22876	9.29198	9.76836	9.65317	-0.073003	0.853588	1	-0.0350403	0.929432	0.963006
TRITD4Av1G057800	4.29237	3.99113	4.78354	5.12623	4.39095	4.51842	4.74046	4.06444	4.35822	0.533405	0.301548	0.961448	0.0466558	0.929543	0.963054
TRITD7Bv1G186220	2.02293	2.06664	2.84012	2.26622	2.08749	2.4723	1.92955	2.5934	2.34339				-0.0789875	0.929538	0.963054
TRITD2Av1G265590	0.844348	0.578835	0.885627	0.479872	0.629817	0.900255	0.501007	0.635881	1.02289				-0.126692	0.92962	0.963083
TRITD7Bv1G081480	4.9221	5.61213	4.60901	5.02171	5.01846	4.67613	4.6292	5.36924	5.33868	-0.335447	0.490781	1	0.0426605	0.929608	0.963083
TRITD5Av1G244930	6.34261	6.28069	5.75002	6.19788	7.38229	6.69409	6.45187	5.90247	6.1547	0.918249	0.0358894	0.512743	0.0391217	0.929727	0.963168
TRITD3Bv1G076400	7.41887	7.37033	7.14144	6.61292	7.2133	7.1866	7.52242	7.2291	7.12588	-0.363494	0.214825	0.916693	-0.0257224	0.92976	0.963177
TRITD6Av1G149020	7.92423	7.73892	7.76258	7.50332	7.79054	7.87848	7.95932	7.79843	7.72442	-0.0950709	0.665481	1	0.0193416	0.929923	0.963321
TRITD7Av1G276770	1.9616	1.22833	1.8957	2.29077	1.7231	1.71719	2.01324	1.6039	1.46944				-0.102101	0.929985	0.96334
TRITD7Bv1G218540	2.38466	2.61805	2.90773	2.42626	2.56035	2.1247	2.55064	2.89833	2.34873	-0.73751	0.338835	0.971916	-0.0647386	0.929991	0.96334
TRITD3Av1G147450	4.75842	5.15963	5.1451	5.07311	4.38498	5.13231	4.92842	5.15224	5.0638	-0.179945	0.657964	1	0.0354366	0.930189	0.96352
TRITD2Bv1G034110	1.59079	1.34615	1.07622	1.49487	1.65929	1.53513	1.0702	1.19016	1.64093				-0.106643	0.930225	0.963531
TRITD3Bv1G217330	7.97233	8.01417	9.74862	9.29745	8.09087	7.91106	8.61687	9.04125	8.81342	-0.349252	0.579776	1	-0.0551624	0.930294	0.963577
TRITD5Av1G135050	8.56216	8.34887	8.64161	8.83231	8.65934	8.90174	8.7812	8.10449	8.53676	0.349568	0.189279	0.895938	-0.023369	0.930369	0.963625
TRITD7Av1G251680	2.66956	2.79252	2.56001	2.84159	3.11639	2.43094	2.6696	2.49326	2.90077	0.342014	0.626514	1	0.062921	0.930389	0.963625
TRITD2Bv1G258260	0.731477	0.57659	0.7107	0.476032	1.11194	0.807044	0.875792	0.635003	0.561384				0.125917	0.930535	0.9637
TRITD5Av1G031500	6.74503	6.48586	6.44958	6.37031	6.35454	6.52678	6.68977	6.37797	6.58734	-0.198488	0.430769	0.99946	-0.0219043	0.930526	0.9637
TRITD6Av1G215280	3.54352	2.74877	3.80115	4.92556	3.83898	3.49522	3.28682	3.25323	3.60578	1.42109	0.0583235	0.622937	-0.0684506	0.930528	0.9637
TRITD3Av1G025890	7.48269	7.88913	8.05452	7.92408	7.10977	7.35259	7.58861	8.02267	7.90326	-0.406656	0.239175	0.931933	0.0299828	0.930631	0.963774
TRITD4Av1G015020	3.60581	3.49371	3.33185	3.47244	2.96516	3.50321	3.30177	3.75676	3.27403	-0.302253	0.597349	1	-0.0492477	0.93067	0.963788
TRITD6Av1G020040	7.44914	8.14278	6.95954	6.97618	7.43753	7.11807	7.1868	7.8529	7.63575	-0.545024	0.188913	0.895494	-0.0359521	0.930716	0.963811
TRITD2Bv1G243920	2.36264	1.82185	2.49001	2.43537	2.05086	2.12863	2.34557	2.3811	2.07944				0.0726226	0.930802	0.963875
TRITD2Av1G260730	8.37011	8.40961	8.55543	8.27955	8.49867	8.58501	8.44832	8.36718	8.47608	0.022887	0.903586	1	-0.0164285	0.930932	0.963884
TRITD2Av1G285830	3.00861	2.8531	2.0412	2.75016	2.91757	2.80022	2.89607	2.59685	2.60462	0.239967	0.74912	1	-0.0666304	0.930901	0.963884
TRITD2Bv1G017650	4.39444	3.49623	4.44902	4.24532	4.26847	4.2065	4.23056	4.05601	4.14561	0.118478	0.81355	1	-0.0441274	0.930943	0.963884
TRITD3Av1G202870	5.81565	5.50813	6.30886	5.57165	5.91738	5.70543	5.65568	6.27197	5.77605	-0.23315	0.547698	1	0.0334489	0.930983	0.963884
TRITD3Bv1G069290	7.14899	6.70513	7.48352	6.83706	7.24481	7.14244	7.53604	6.84702	7.03733	-0.0766464	0.829992	1	0.0309693	0.930887	0.963884
TRITD4Bv1G192030	0.367444	0.564961	0.467569	0.415246	0.233116	0.463987	0.629821	0.398311	0.440837				0.116323	0.930952	0.963884
TRITD6Av1G170780	6.38155	6.74937	6.22281	5.95055	5.44636	6.32874	6.19504	6.62813	6.62057	-0.687616	0.0713753	0.672194	0.032586	0.930972	0.963884
TRITD2Bv1G169670	4.42072	7.06597	4.35374	5.10596	3.90258	4.38124	5.08453	6.34513	5.9935	-1.9923	0.0287369	0.465027	-0.0774679	0.931185	0.964032
TRITD2Bv1G218140	4.43142	4.26524	4.34605	4.86971	3.92735	4.31079	4.30664	4.18123	4.45377	0.126551	0.788042	1	-0.0412048	0.9312	0.964032
TRITD4Av1G012050	3.86812	4.26328	3.94609	4.26118	4.0981	4.17504	3.98857	4.12688	4.08144	0.222991	0.602362	1	0.0377157	0.931153	0.964032
TRITD3Bv1G142730	8.48939	8.46684	8.74651	7.96054	8.16149	8.29728	8.61736	8.51499	8.53733	-0.528719	0.0103526	0.278189	-0.0176727	0.931238	0.964046
TRITD1Bv1G202310	11.874	11.4833	12.3135	12.3985	11.9588	11.8512	11.9201	11.8868	11.9388	0.191761	0.534656	1	-0.0266025	0.931372	0.964057
TRITD3Av1G044940	5.8764	6.2135	5.87049	5.95874	6.22449	5.92245	6.05224	5.8714	6.0351	0.0476145	0.866577	1	-0.0246117	0.931366	0.964057
TRITD4Av1G019820	6.0813	6.46814	6.31389	6.29611	5.56434	6.31329	6.20058	6.2616	6.47004	-0.259158	0.451836	1	0.0295395	0.931345	0.964057
TRITD4Bv1G051900	0.420909	0.512701	0.520478	0.615536	0.582316	0.515411	0.316187	0.451532	0.588903				-0.121295	0.931301	0.964057
TRITD4Bv1G140320	5.40062	5.58391	3.28782	3.60523	5.07961	5.12919	5.92325	4.52052	4.31461	-0.459054	0.637149	1	0.0835686	0.931352	0.964057
TRITD7Av1G145270	10.7755	10.1851	12.2704	11.9156	10.5675	10.354	11.6031	11.4221	11.3036	-0.303281	0.641398	1	0.0560305	0.931427	0.964064
TRITD7Av1G233300	2.62897	2.96641	2.37257	2.50345	2.63285	2.81745	2.35458	2.8923	2.69288	-0.0932667	0.89684	1	-0.062179	0.931427	0.964064
TRITD1Av1G219100	1.69599	1.54023	1.81285	1.92633	1.37839	1.64336	1.92779	1.53158	1.50857				-0.0845045	0.931506	0.964119
TRITD1Av1G110040	5.58146	5.39448	5.06018	5.4343	5.27149	5.5421	5.34612	5.2512	5.46088	0.0633778	0.844574	1	-0.0280622	0.931546	0.964135
TRITD4Bv1G121280	8.52804	8.49595	9.01476	9.1553	8.65848	8.60944	8.72357	8.5949	8.71999	0.164673	0.562414	1	-0.0244022	0.931748	0.964319
TRITD3Bv1G126140	5.833	6.1396	5.76617	5.492	5.84745	5.64331	6.09711	5.80783	5.94807	-0.364152	0.223768	0.921102	0.0252617	0.931823	0.964346
TRITD5Av1G232090	1.84825	2.06726	1.93098	2.54308	2.12507	1.89868	1.91437	2.03722	1.85537				-0.077072	0.931805	0.964346
TRITD2Av1G016210	7.63841	7.60264	7.5865	7.47932	7.34777	7.65119	7.58693	7.61133	7.6649	-0.137862	0.480822	1	0.0166999	0.931861	0.96435
TRITD2Bv1G253630	4.05313	3.92966	3.63114	3.58945	3.69457	3.68514	3.68885	3.6567	4.25156	-0.444662	0.387196	0.986939	0.0428264	0.931876	0.96435
TRITD2Av1G136210	5.69309	4.67249	4.96878	5.34151	5.55806	5.37028	5.53679	4.99722	5.08811	0.332566	0.457789	1	0.0386566	0.932042	0.964445
TRITD3Av1G022630	7.01813	7.14402	6.71897	6.69572	6.42827	6.83783	6.94764	7.03058	7.01253	-0.409625	0.112127	0.780454	0.0217721	0.932022	0.964445
TRITD6Bv1G018210	3.63375	3.93459	3.84933	3.00809	3.03505	3.52997	3.15523	3.88971	4.06913	-1.16761	0.0601507	0.630124	-0.049714	0.932016	0.964445
TRITD6Av1G010320	0.0809227	0.435888	0.511228	0.433389	0.0907869	0.0730175	0.116626	0.536822	0.307978				-0.152645	0.932188	0.964571
TRITD4Av1G149420	2.4789	3.12511	2.79048	2.40585	2.34921	2.64594	3.13674	2.84016	2.36528	-0.965428	0.222911	0.92098	-0.0637232	0.932233	0.964592
TRITD3Bv1G012650	0.372785	0.2261	0.343784	0.293233	0.271476	0.227857	0.50449	0.276906	0.213034				0.118828	0.932319	0.964638
TRITD0Uv1G102070	2.06818	2.5325	1.34794	1.29298	1.2685	1.21763	2.27578	1.98187	2.08133				0.0904346	0.932327	0.964638
TRITD3Av1G008100	0.351328	0.329642	0.623569	0.547336	0.376224	0.331446	0.442043	0.381798	0.424351				-0.117983	0.932423	0.964661
TRITD3Bv1G186390	8.78905	8.90775	8.37539	8.4423	8.9022	8.51419	8.68796	8.60917	8.7847	-0.0970754	0.712316	1	-0.0223455	0.932389	0.964661
TRITD5Bv1G101580	4.32587	4.1222	4.63177	4.32224	4.29989	4.37975	4.17692	4.53609	4.373	-0.0347007	0.933027	1	0.035086	0.932408	0.964661
TRITD7Av1G193580	2.88325	2.62911	3.43775	3.44168	3.56646	3.01415	2.89935	3.08524	2.94363	0.751624	0.249016	0.93733	-0.0581004	0.932592	0.96481
TRITD1Av1G004260	9.9856	10.0095	9.98719	10.0247	10.2132	10.0535	10.0925	9.8851	9.96692	0.130787	0.406503	0.994374	-0.013352	0.93264	0.964835
TRITD7Av1G051730	5.1745	5.39756	5.33959	5.36498	5.53938	5.2804	5.4343	5.50992	4.86118	0.130955	0.713386	1	-0.0304853	0.932692	0.964863
TRITD1Av1G110530	2.56925	2.75271	2.3026	2.89989	2.37539	2.41757	2.28413	2.59103	2.80074				0.0635473	0.932921	0.96487
TRITD2Bv1G008820	4.65187	4.25849	4.24198	4.18778	4.91589	4.46777	4.13047	4.30977	4.60988	0.254241	0.583632	1	-0.0397877	0.932949	0.96487
TRITD3Av1G020400	1.45721	1.17503	1.67597	1.09306	1.99271	1.60265	1.33095	1.39562	1.63744				0.102154	0.933019	0.96487
TRITD3Bv1G070040	4.06297	3.89677	4.42129	4.36053	3.62682	4.14593	3.99448	4.18132	4.24597	-0.0836595	0.863779	1	0.0409414	0.933006	0.96487
TRITD3Bv1G274810	1.67894	4.90245	1.9147	1.79759	1.74317	1.80998	2.51538	4.48113	3.91061	-5.90672	0.0347695	0.506682	0.214547	0.932793	0.96487
TRITD5Av1G115920	3.41662	3.31085	3.06989	3.69417	3.53364	3.26433	3.04339	3.3678	3.4354	0.438117	0.427634	0.999022	0.0481605	0.932759	0.96487
TRITD5Bv1G012750	2.26921	2.11088	2.22051	2.42458	2.59574	1.8121	2.45434	2.1685	1.88326				-0.0753721	0.93292	0.96487
TRITD5Bv1G196030	4.88788	4.2902	4.24488	4.90952	5.01638	4.80767	4.12915	4.38146	4.81658	0.603572	0.182548	0.891505	-0.0394034	0.932826	0.96487
TRITD6Av1G096720	4.13319	3.82407	4.65284	4.29179	4.43778	4.41311	4.39991	4.1547	4.1894	0.268959	0.55552	1	0.0391082	0.932936	0.96487
TRITD6Bv1G140700	3.12635	3.34406	3.69192	3.78726	3.23055	3.40631	3.07867	3.65286	3.42393	0.200239	0.732855	1	0.0500873	0.932975	0.96487
TRITD7Av1G054750	5.5134	5.3803	4.71678	5.44578	5.47519	5.51202	5.43479	5.11856	5.31717	0.296127	0.409588	0.994949	0.0307645	0.93282	0.96487
TRITD7Bv1G088800	7.01686	7.60342	7.25051	7.28445	6.97311	7.26194	7.44555	7.0394	7.4764	-0.174307	0.556745	1	0.0249267	0.932936	0.96487
TRITD0Uv1G062310	2.54296	2.54369	3.25262	2.60793	2.31101	2.28694	2.33813	3.2843	2.69472	-1.08744	0.194326	0.901936	0.065879	0.93298	0.96487
TRITD2Bv1G263070	3.5367	3.67125	3.42712	3.4106	4.048	3.49081	3.49441	3.68251	3.55289	0.244138	0.644066	1	0.0452583	0.933045	0.964872
TRITD7Bv1G142740	7.37939	7.43912	7.47865	7.19003	7.22318	7.54151	7.21471	7.54605	7.45224	-0.126544	0.58611	1	-0.0195228	0.933082	0.964884
TRITD4Av1G008000	1.29715	1.2565	1.89372	1.04993	1.34308	1.64486	1.28727	1.35327	1.73905				-0.0982162	0.933243	0.965026
TRITD1Bv1G155680	5.77031	6.26123	6.1766	6.203	6.23835	6.0522	5.93306	6.14223	6.1963	0.107547	0.708231	1	0.0242434	0.933303	0.965063
TRITD1Av1G172050	4.99772	4.92627	4.66863	4.65246	5.0191	4.81684	5.16936	4.72328	4.68759	-0.0654827	0.862385	1	-0.0317192	0.93335	0.965086
TRITD7Bv1G064040	6.87478	7.20722	6.53673	6.76374	6.77902	6.83226	6.67884	6.82749	7.11489	-0.157934	0.595299	1	-0.0247947	0.933525	0.965241
TRITD1Bv1G185500	5.78206	6.54739	6.28687	4.09111	3.89498	5.10886	6.05398	6.46846	6.06646	-2.53921	4.41e-06	0.00130206	-0.0433456	0.933568	0.96526
TRITD3Bv1G229790	3.02972	3.30588	3.07775	2.68787	2.81804	2.36952	2.82096	3.2273	3.35946	-1.29835	0.0548532	0.606191	0.0503931	0.933618	0.965287
TRITD5Bv1G062590	6.37344	6.48649	6.55197	6.62491	6.39944	6.50039	6.33078	6.51362	6.49227	0.0552892	0.812217	1	-0.0195392	0.933683	0.965287
TRITD5Bv1G169410	8.83984	9.12969	8.41376	8.47921	8.90078	8.73951	8.89317	8.85375	8.68629	-0.141084	0.61631	1	-0.0234426	0.933651	0.965287
TRITD5Bv1G250180	7.16243	7.05246	7.53918	7.92367	7.38964	6.97294	7.28897	7.13371	7.42087	0.288848	0.414875	0.996918	0.0296061	0.933693	0.965287
TRITD2Av1G052120	3.19348	3.09468	3.07596	3.3989	3.09062	3.10304	2.93138	3.26009	3.19182	0.164637	0.771144	1	0.0478216	0.93374	0.965311
TRITD1Av1G001070	0.893542	0.598495	1.05704	1.3368	0.935101	0.859978	0.663916	1.07349	0.834008				0.119012	0.93383	0.965327
TRITD2Bv1G069250	2.94045	3.86473	2.04002	1.94802	1.9065	2.91431	3.55096	3.14733	2.83963	-2.01751	0.139672	0.834442	0.108058	0.933812	0.965327
TRITD6Av1G194780	6.62199	6.45968	6.64094	6.52701	6.48303	6.59826	6.52117	6.50818	6.628	-0.0436414	0.845117	1	-0.0186375	0.933788	0.965327
TRITD3Bv1G167520	8.44987	8.3636	8.78827	8.4371	7.98295	8.29956	8.42131	8.64963	8.49974	-0.364635	0.143326	0.842271	-0.0205848	0.933987	0.965413
TRITD3Bv1G232620	0.875149	1.3143	0.790796	1.07335	1.26312	1.06822	0.786366	1.16835	1.03737				-0.10895	0.933973	0.965413
TRITD7Av1G187740	6.84234	6.70332	6.94039	6.76413	6.9514	6.91084	7.07832	6.72134	6.71896	0.0688547	0.776405	1	0.0202018	0.933972	0.965413
TRITD4Av1G049190	1.62963	1.57319	1.8786	1.49607	1.31323	1.37131	1.40367	1.59303	1.90574				-0.076602	0.93404	0.965442
TRITD4Bv1G172260	7.34204	7.28285	7.38428	7.37048	7.23245	7.26423	7.32103	7.26359	7.43859	-0.058109	0.763877	1	0.016019	0.934107	0.965486
TRITD6Bv1G098870	7.17394	6.9129	7.43715	7.3027	7.02353	7.09931	7.11626	7.22755	7.1546	-0.0489764	0.845683	1	-0.0208493	0.934132	0.965486
TRITD2Bv1G152050	3.71674	2.99242	2.70096	3.12042	3.03474	3.64722	3.07557	3.13907	3.3597	0.157545	0.821874	1	-0.0586756	0.934208	0.965537
TRITD3Bv1G189120	6.80734	6.66797	6.7797	6.39432	6.58205	6.50928	6.49496	7.02269	6.71161	-0.334291	0.199067	0.90373	0.0212945	0.934234	0.965537
TRITD6Bv1G205260	2.24513	2.43503	2.76253	2.84831	2.07645	2.36287	2.62639	2.21855	2.64187				0.0666299	0.934255	0.965537
TRITD1Bv1G133370	7.33509	7.30711	6.35229	6.60451	7.42121	7.19871	7.48	6.91474	6.83495	0.0535161	0.902154	1	0.0359201	0.934324	0.965544
TRITD5Av1G231140	5.51094	5.75623	5.36339	5.83743	5.80924	5.88951	5.53368	5.35966	5.7094	0.388287	0.191473	0.897743	-0.0251403	0.934324	0.965544
TRITD7Bv1G200690	6.98099	6.4006	5.74274	6.21794	8.2054	7.90318	6.76	5.79704	6.5676	1.54861	0.0134539	0.32075	-0.0520407	0.934336	0.965544
TRITD4Bv1G001460	2.7812	2.69716	4.81082	3.96417	2.87454	3.05977	4.06603	3.58747	3.76869	-0.851428	0.392443	0.988374	-0.0807411	0.934548	0.965738
TRITD2Av1G252210	4.81406	4.83602	4.83636	5.39468	4.69735	4.82275	4.88951	4.69067	4.83903	0.264796	0.492824	1	-0.0323564	0.934583	0.965749
TRITD6Bv1G006340	11.7346	11.5034	12.5822	12.0875	11.5238	11.4316	12.19	11.978	11.8235	-0.388136	0.31926	0.967521	-0.0318953	0.934764	0.96591
TRITD4Bv1G047010	5.47879	4.64692	5.20131	5.76672	6.33014	5.74231	5.31614	5.13843	4.92814	1.15396	0.00565925	0.194866	-0.0353857	0.93484	0.965964
TRITD1Bv1G048690	4.54538	3.72867	5.36936	5.92685	5.50367	4.62338	4.37231	5.06354	4.71691	1.08138	0.105573	0.765895	0.0553461	0.935108	0.966088
TRITD1Bv1G149590	8.97164	8.62637	9.19561	9.15705	8.81871	9.1435	9.03761	8.80453	8.94972	0.123458	0.62522	1	-0.0206217	0.935107	0.966088
TRITD2Av1G196180	0.558349	0.398724	0.844976	0.898218	0.854095	0.656766	0.657557	0.424567	0.733376				0.124994	0.93504	0.966088
TRITD4Av1G234280	0.0567969	0.590544	0.0942114	0.539039	0.229747	0.049225	0.0910724	0.379925	0.281263				-0.159903	0.935105	0.966088
TRITD6Av1G135140	6.83693	6.97302	6.68294	7.01383	6.87148	6.82823	7.10534	6.58222	6.85211	0.0812646	0.754351	1	0.0212924	0.935008	0.966088
TRITD7Av1G228560	3.51694	3.40723	2.93016	3.56725	3.58406	3.00195	3.15302	3.42861	3.429	0.157355	0.792276	1	0.0493135	0.93505	0.966088
TRITD5Av1G253660	0.217207	0.518035	0.106199	0.264838	0.242372	0.197	0.636678	0.0797343	0.181453				0.130008	0.935217	0.966167
TRITD5Bv1G034970	0.470517	0.312475	0.226098	0.916575	0.362825	0.438821	0.612147	0.195607	0.165761				-0.15011	0.935234	0.966167
TRITD6Av1G147550	3.08119	2.86448	2.4892	3.00089	2.8352	2.73923	2.74714	3.15167	2.67642	0.0132945	0.984179	1	0.0546495	0.935276	0.966185
TRITD3Av1G037410	1.55114	2.89177	1.67495	2.08657	2.25291	2.66125	2.19495	2.27025	2.29096				0.0989784	0.935418	0.966257
TRITD3Bv1G121570	6.45988	6.53944	6.57865	6.82929	6.12795	6.43429	6.51005	6.66244	6.45068	-0.0408723	0.889361	1	0.0238462	0.935419	0.966257
TRITD5Bv1G108060	6.22743	6.29291	6.36864	6.40007	6.16391	6.16575	6.31829	6.31842	6.20851	-0.0660686	0.784381	1	-0.0196273	0.93542	0.966257
TRITD2Av1G210220	10.5869	10.0977	10.8505	9.99982	10.4346	10.4928	10.6773	10.5418	10.3484	-0.272753	0.365528	0.979307	-0.0243597	0.935575	0.966365
TRITD2Av1G267500	11.8519	12.0522	12.9022	12.6281	12.3723	12.0516	12.4169	12.1552	12.4119	0.01834	0.960324	1	-0.0297796	0.935623	0.966365
TRITD5Bv1G230880	4.04359	4.29467	3.97957	4.58968	4.12982	4.2061	3.86006	4.34064	4.04138	0.329237	0.46351	1	-0.0373326	0.935591	0.966365
TRITD6Bv1G072690	5.884	5.22761	5.66118	4.53193	4.93953	5.51698	5.64217	5.5097	5.62603	-0.781024	0.0740149	0.680379	-0.0345937	0.935619	0.966365
TRITD5Bv1G202740	0.566205	0.540139	0.462545	0.783581	1.44822	0.78469	0.457995	0.75575	0.387102				0.146668	0.935648	0.966366
TRITD6Bv1G005220	5.29873	4.59831	5.44235	4.87224	4.78192	4.73216	5.02856	5.31745	5.01441	-0.536675	0.192058	0.897984	-0.0325857	0.935687	0.96638
TRITD6Bv1G182610	9.00928	8.91233	8.81438	8.8089	8.76015	8.73737	8.94298	8.86154	8.91642	-0.185492	0.234101	0.927531	-0.0125561	0.935738	0.966407
TRITD1Av1G155010	2.44115	3.21558	1.96371	1.88375	3.40841	2.99028	2.61739	2.54453	2.68826	0.588955	0.610171	1	-0.0948269	0.93581	0.966456
TRITD4Av1G139370	3.66792	3.15923	3.67539	3.53585	3.79332	3.61056	3.01342	3.46288	3.90077	0.264048	0.657843	1	0.0487089	0.935967	0.966593
TRITD3Av1G245990	0.80885	0.302181	0.743341	0.333647	0.323492	0.665902	0.353282	0.637526	0.810171				-0.137337	0.936115	0.966675
TRITD3Bv1G220800	4.4908	4.2265	3.93006	4.46303	3.94811	4.30514	4.49525	4.19141	4.14277	0.00633127	0.988861	1	0.0364641	0.936183	0.966675
TRITD6Av1G174040	2.03973	2.15089	2.02174	2.04967	2.38913	2.4944	2.15283	2.00938	2.02619				-0.0663405	0.936195	0.966675
TRITD6Bv1G143830	0.971909	0.534008	0.46043	0.438424	0.716935	0.84241	0.815468	0.431367	0.721683				-0.127533	0.936162	0.966675
TRITD7Av1G026820	1.85051	1.86833	1.72471	1.76047	1.45468	1.61058	1.70944	1.72342	2.02263				0.0693324	0.936082	0.966675
TRITD7Av1G169300	8.34608	8.46108	8.04109	7.23644	7.56013	7.58328	8.51899	8.38699	7.99199	-1.04954	0.000144301	0.0191166	0.0218345	0.93613	0.966675
TRITD7Bv1G165480	5.5558	5.0775	5.60347	5.47067	5.19887	5.4172	5.55602	5.28893	5.47065	-0.0779218	0.816771	1	0.0268698	0.936328	0.966788
TRITD1Bv1G174580	6.31214	5.93235	6.29274	6.12644	6.09818	5.99809	6.20107	6.22672	6.0816	-0.149529	0.574577	1	-0.0212276	0.936425	0.966863
TRITD1Av1G217210	1.02286	1.69402	1.68739	2.26027	1.04681	1.15542	1.50731	1.8644	1.13103				0.123014	0.936621	0.966912
TRITD2Bv1G043720	4.45757	4.52363	4.68383	4.90595	4.71033	4.53523	4.74225	4.55502	4.30981	0.267732	0.487001	1	-0.0314022	0.936618	0.966912
TRITD5Bv1G022650	2.91956	3.08106	2.99882	2.83187	3.28888	3.19537	2.85548	2.77747	3.21407	0.279643	0.648088	1	-0.0502853	0.936525	0.966912
TRITD6Av1G191260	0.829375	0.794129	0.811893	0.579277	0.869465	1.24238	0.802562	0.570394	1.04597				0.115625	0.936562	0.966912
TRITD7Av1G267850	0.535162	0.605429	0.306783	0.457357	0.572589	0.505106	0.671048	0.278595	0.481963				-0.114587	0.936559	0.966912
TRITD7Bv1G164810	2.40299	3.059	4.26037	3.58075	2.84213	2.4612	3.47915	3.61874	3.2271	-0.884669	0.353493	0.976541	-0.0743687	0.936609	0.966912
TRITD1Av1G163540	6.44366	6.01868	6.83921	6.62859	6.59681	6.44805	6.75885	6.22375	6.43679	0.120997	0.723059	1	0.0271902	0.936835	0.966954
TRITD1Av1G179160	1.95589	3.23664	1.87039	2.08503	1.73069	2.00904	1.85505	3.1415	2.05526				-0.0887408	0.936888	0.966954
TRITD1Bv1G010140	4.93486	5.13212	4.84555	5.19594	4.45361	4.47218	4.98768	5.00877	5.01698	-0.360051	0.377478	0.983152	0.0318468	0.936894	0.966954
TRITD1Bv1G196050	5.99979	5.77374	5.75617	5.77971	5.70227	5.66655	5.92473	6.07541	5.58515	-0.19077	0.525116	1	0.0236883	0.936785	0.966954
TRITD3Av1G209070	0.466749	0.443204	0.572715	0.517515	0.977634	0.565927	0.563817	0.645236	0.300843				0.123972	0.936817	0.966954
TRITD4Av1G032130	2.5151	2.36178	2.08538	2.23196	1.92891	2.21785	2.21759	2.70232	1.90128				-0.066703	0.936703	0.966954
TRITD4Bv1G030260	4.47155	4.5258	4.25466	4.36065	4.65144	4.50833	4.47071	4.5361	4.25438	0.128061	0.741126	1	-0.031234	0.936899	0.966954
TRITD5Bv1G137690	7.01617	7.60191	7.46783	7.46885	7.08797	6.88933	7.41466	7.40243	7.28549	-0.278488	0.353167	0.976541	-0.0236888	0.936909	0.966954
TRITD6Bv1G034900	3.20365	2.7717	2.61406	3.12538	3.53964	3.45106	3.20024	2.79029	2.78836	1.03963	0.101067	0.757749	0.0535407	0.93688	0.966954
TRITD7Av1G078680	0.0361682	0.378352	0.276164	0.226085	0.204507	0.161123	0.268065	0.351317	0.14632				0.117758	0.936874	0.966954
TRITD0Uv1G108280	1.62047	1.08066	1.22895	1.55926	1.27448	1.302	1.38665	1.40872	1.171				-0.0880904	0.936969	0.966991
TRITD2Av1G284300	2.7915	2.56219	2.53259	2.72367	2.45094	3.09437	2.64219	2.46746	2.82201	0.393286	0.575104	1	0.057016	0.937067	0.967025
TRITD3Av1G214820	7.82999	7.64428	8.00391	8.37485	8.05651	7.96881	7.88681	7.80276	7.84367	0.396085	0.0857844	0.715123	0.018363	0.937076	0.967025
TRITD3Bv1G134760	2.43941	2.10545	2.57117	1.72131	2.60915	2.63329	2.42607	2.25767	2.37995				-0.0708439	0.937044	0.967025
TRITD2Bv1G183860	4.79497	4.3777	4.75404	4.66494	4.26913	5.04005	4.43036	4.68863	4.83047	0.0906271	0.837487	1	0.0351095	0.937147	0.967073
TRITD5Av1G196770	4.82099	4.62377	4.86188	5.2724	4.78318	4.63554	4.86585	4.62807	4.74687	0.23341	0.54797	1	-0.0312113	0.937222	0.967124
TRITD5Bv1G055070	1.31344	1.16104	1.19522	1.41314	1.57782	1.27072	1.35496	1.25195	1.13722				0.0866217	0.937382	0.967188
TRITD5Bv1G175850	5.2909	5.5992	4.69086	5.02641	5.33597	5.45707	5.47581	5.37072	5.00427	0.0329423	0.936891	1	0.0328368	0.937348	0.967188
TRITD6Av1G215090	9.47888	9.15809	9.877	9.67971	9.25876	9.38837	9.58432	9.57156	9.51027	-0.103191	0.709239	1	0.0217635	0.93732	0.967188
TRITD6Bv1G139730	6.6573	7.89506	7.4528	8.26401	7.41396	6.78425	6.67343	7.74913	7.71547	0.254313	0.655681	1	0.0448812	0.937364	0.967188
TRITD4Bv1G192040	2.30136	2.44406	2.25528	2.24888	2.28963	2.15073	1.72397	2.30652	2.66443				-0.0666041	0.937466	0.967248
TRITD6Av1G014990	1.47457	1.42744	1.5357	1.44541	1.63705	1.61287	1.35467	1.4161	1.64561				0.0772126	0.937489	0.967248
TRITD2Av1G274030	2.84779	2.57526	1.99085	1.72052	2.13202	2.37441	2.43494	2.85763	2.31648				0.0696265	0.937669	0.967357
TRITD3Av1G251030	1.01115	0.982558	1.6114	1.22747	1.43048	1.21844	1.30296	1.32809	0.964687				-0.0947264	0.937654	0.967357
TRITD4Av1G191140	5.95264	5.79614	5.86362	5.5574	5.4198	5.89077	5.5768	5.99047	6.02043	-0.314123	0.321602	0.968124	0.0245526	0.937624	0.967357
TRITD3Bv1G003430	0.791096	0.881198	1.22218	0.991988	0.956295	0.884125	0.892418	0.667526	1.20085				-0.100175	0.93776	0.967419
TRITD3Bv1G027490	6.75109	6.98905	7.13204	6.80077	6.77178	6.84537	6.91526	7.0028	6.91889	-0.199204	0.375512	0.982179	-0.0174908	0.937807	0.967419
TRITD4Av1G195030	7.9996	7.91165	8.84169	8.77725	7.68808	7.97687	8.44302	7.98789	8.41088	-0.109586	0.805179	1	-0.0346358	0.937878	0.967419
TRITD4Bv1G141230	8.13294	8.13559	8.09181	8.33181	8.02666	8.04585	8.26475	7.98716	8.13965	0.0252528	0.901507	1	0.015951	0.937863	0.967419
TRITD5Av1G050670	8.81638	9.11592	8.73836	9.12854	9.42437	8.79624	8.81616	8.88425	8.95379	0.297249	0.255052	0.940098	-0.0204229	0.937862	0.967419
TRITD6Bv1G053930	1.97924	1.91501	1.85831	1.89088	1.83959	2.21433	1.67461	1.85245	2.09246				-0.0688217	0.93787	0.967419
TRITD1Av1G191930	7.75748	7.55739	7.37448	7.75916	7.77908	7.49245	7.72712	7.53169	7.5177	0.131373	0.570305	1	0.0180486	0.938174	0.967493
TRITD1Bv1G168730	1.96135	1.80487	1.66066	1.73493	2.37099	2.06269	1.97084	2.05147	1.4517				0.0788297	0.938081	0.967493
TRITD2Av1G085870	3.41078	2.83061	3.00552	2.30619	3.48106	3.20901	3.59513	2.66581	2.77192	-0.0244424	0.977027	1	-0.0662902	0.938109	0.967493
TRITD2Av1G167000	6.73076	6.56885	6.48069	7.05058	7.26398	7.07259	6.64563	6.48698	6.70274	0.692629	0.00263925	0.122601	0.018453	0.937984	0.967493
TRITD2Bv1G144830	3.64295	3.79402	3.42564	3.40915	3.71234	3.32144	3.89047	3.73904	3.35766	-0.302013	0.574215	1	0.0409816	0.938166	0.967493
TRITD2Bv1G157670	5.89247	5.67546	5.86131	6.51894	4.94204	5.7042	5.46969	6.22971	5.69193	0.101766	0.846122	1	0.0407752	0.938193	0.967493
TRITD3Av1G227420	5.35043	5.52377	5.57624	5.53115	5.65969	5.64731	5.42855	5.45303	5.504	0.191181	0.494688	1	-0.0221401	0.938196	0.967493
TRITD6Av1G195350	3.12821	3.19568	3.11423	2.72284	2.65208	3.09605	3.51581	2.55363	3.26895	-0.69327	0.321819	0.96813	0.0521569	0.938053	0.967493
TRITD6Bv1G024710	1.64768	1.68116	1.42819	1.1738	2.22818	1.38094	1.74585	1.7277	1.35053				0.0934105	0.938086	0.967493
TRITD7Bv1G116760	7.16138	6.97543	7.3209	7.20503	7.09457	7.1119	6.84179	7.39466	7.10539	-0.0225218	0.930883	1	-0.0202045	0.938168	0.967493
TRITD1Bv1G009580	3.9507	4.11368	4.21845	3.70547	3.92563	4.25921	3.97151	4.3337	3.996	-0.16446	0.724117	1	0.0358301	0.938293	0.967542
TRITD7Bv1G069300	6.63647	6.5529	6.0228	6.13576	6.92929	6.51448	6.72249	6.4846	6.12748	0.17271	0.649543	1	0.0295692	0.938291	0.967542
TRITD6Bv1G104630	8.42896	8.46113	8.67311	8.59133	8.46734	8.47084	8.48215	8.56872	8.47927	-0.0141249	0.935856	1	-0.0136022	0.93839	0.967616
TRITD5Av1G104130	5.06422	4.7589	5.45038	5.18665	5.05371	5.27843	5.30228	5.14622	4.92263	0.11226	0.762991	1	0.0290258	0.938416	0.967618
TRITD6Bv1G021830	0.0189488	0.26014	0.437339	0.035801	0.188899	0.262817	0.252777	0.194319	0.240179				-0.118282	0.938442	0.967619
TRITD2Av1G261220	5.59891	5.63365	5.52423	5.82826	6.01961	5.7943	5.78408	5.65981	5.27352	0.407273	0.178701	0.886022	-0.0239569	0.938538	0.967673
TRITD4Bv1G068630	0.518888	0.368839	0.668319	0.439515	0.416631	0.240102	0.801787	0.422344	0.355064				0.106961	0.938603	0.967673
TRITD5Bv1G116570	2.64782	2.11664	2.31717	2.30896	2.13695	2.44065	2.42748	2.54559	2.24				0.0587933	0.938618	0.967673
TRITD6Av1G022800	0.364944	0.216047	0.12916	0.434865	0.635809	0.217841	0.126043	0.103549	0.411065				-0.137754	0.9386	0.967673
TRITD7Bv1G186350	5.79652	5.54103	6.1643	6.20689	5.57696	5.55409	5.82684	6.03466	5.73315	-0.0495352	0.894589	1	0.0288585	0.938546	0.967673
TRITD0Uv1G044560	7.13806	7.0121	7.19986	7.22093	6.74025	7.21877	6.98639	7.18836	7.11211	-0.0451446	0.858346	1	-0.0195121	0.938672	0.967704
TRITD1Bv1G042890	0.717525	0.920096	1.00999	1.18131	0.581899	0.694226	0.618336	1.14198	0.891965				0.107936	0.938975	0.96799
TRITD7Av1G275060	3.26903	5.02676	3.68533	5.41879	5.10185	4.36505	3.85779	4.29984	4.58335	1.19579	0.115277	0.789898	0.059253	0.938999	0.96799
TRITD1Bv1G006080	1.02494	0.763497	1.07057	0.840293	1.18159	0.765505	0.888828	0.961645	0.953871				-0.0928198	0.939161	0.968016
TRITD2Bv1G127010	1.62875	1.76416	1.84972	1.60237	1.7969	1.76946	1.51322	1.42812	2.06557				-0.07442	0.939271	0.968016
TRITD2Bv1G217940	7.66819	8.76654	8.75541	9.22879	8.00561	7.64867	8.48445	8.45771	8.44009	-0.000890501	0.998653	1	-0.0403128	0.939125	0.968016
TRITD3Bv1G053450	3.32619	3.28269	3.32725	3.46782	3.82126	3.54495	3.19037	3.39612	3.27004	0.619123	0.22805	0.922286	-0.0414106	0.939249	0.968016
TRITD3Bv1G163400	5.93835	6.19961	6.35973	6.47529	6.2583	6.36773	6.24847	6.19203	6.11723	0.269994	0.298511	0.960441	0.0201296	0.9392	0.968016
TRITD5Av1G105940	1.6436	1.16354	1.65878	1.25815	1.80727	1.28821	1.11545	1.62509	1.6211				-0.0897593	0.939266	0.968016
TRITD5Bv1G010200	2.27302	2.34829	1.90409	2.4255	2.26101	2.20674	2.33696	2.17454	2.07563				-0.060484	0.939211	0.968016
TRITD6Av1G210130	3.19434	2.23855	2.575	2.94656	3.00934	2.81819	2.2328	3.16458	2.54723	0.420899	0.614704	1	-0.0655466	0.939143	0.968016
TRITD6Bv1G054670	5.9027	5.71852	5.21149	5.51693	5.12473	5.62796	5.60353	5.62438	5.68591	-0.303297	0.390157	0.987221	-0.0267094	0.939265	0.968016
TRITD6Bv1G225090	3.42263	3.60017	3.07672	3.01849	3.27893	3.56746	3.46298	3.37397	3.44127	-0.171046	0.762694	1	0.042841	0.939209	0.968016
TRITD2Av1G255170	5.9429	6.07886	6.19065	6.0368	6.09733	6.17209	5.81482	6.28171	6.08686	0.0501824	0.85396	1	0.020849	0.939433	0.968158
TRITD7Av1G060610	1.26228	1.73645	1.5793	1.32946	1.44233	2.13796	1.71611	1.30582	1.52661				-0.0875618	0.939491	0.968192
TRITD2Bv1G076450	11.1968	10.9223	11.5949	10.8986	11.0015	11.1346	11.64	10.9418	11.0471	-0.312483	0.322905	0.96896	-0.0239491	0.9396	0.968278
TRITD4Av1G009730	6.69786	6.96193	7.0966	7.05512	6.92186	7.05952	7.10433	6.83256	6.87384	0.118325	0.621327	1	0.0182646	0.939654	0.968284
TRITD5Av1G119400	1.33182	0.88284	0.824213	0.96137	1.29981	1.35672	1.17803	0.942239	0.973696				-0.0988989	0.939639	0.968284
TRITD7Bv1G117830	7.35098	7.62381	7.17956	7.49611	7.53201	7.31267	7.46151	7.40911	7.39277	0.0539765	0.813819	1	0.0174089	0.939706	0.968311
TRITD3Bv1G123390	3.72277	3.66063	4.25843	3.62551	3.95413	3.936	3.96274	3.8748	3.88438	-0.0568497	0.907081	1	0.0367772	0.939823	0.968407
TRITD2Bv1G140830	5.33721	5.37065	5.53014	5.66128	5.88194	5.28603	5.22582	5.41535	5.58032	0.310889	0.356816	0.977737	0.0258286	0.940032	0.968597
TRITD1Bv1G159580	2.91073	2.74605	3.53829	3.25248	2.63979	2.75337	3.17257	3.03296	3.01112	-0.429691	0.534547	1	-0.0509328	0.940246	0.968689
TRITD1Bv1G198390	5.68233	6.16536	4.60438	5.6034	5.74113	5.59136	5.34129	5.79623	5.83506	-0.0111612	0.982218	1	0.037563	0.940293	0.968689
TRITD2Av1G078670	4.49548	4.69415	4.31877	4.68972	5.01456	4.6246	4.79156	4.59679	4.24218	0.40939	0.318355	0.96718	0.0315733	0.940208	0.968689
TRITD5Bv1G115100	2.40985	1.89828	2.04585	2.66108	2.33274	2.09705	1.85632	1.75465	2.61964				0.0749875	0.940254	0.968689
TRITD6Av1G014840	3.91938	6.09361	3.19943	2.68709	3.80649	3.85512	5.02135	4.89916	5.01433	-2.41838	0.0248671	0.436013	-0.0784884	0.940202	0.968689
TRITD6Av1G043940	7.5837	7.75783	8.45975	7.88631	8.42429	7.79637	7.93449	8.1867	7.89563	0.0973944	0.787917	1	0.0272205	0.940151	0.968689
TRITD7Av1G221460	1.70607	1.2639	1.48023	1.52248	1.34862	1.14633	1.6156	1.48626	1.34112				-0.0756462	0.940295	0.968689
TRITD4Av1G161440	0.0711053	0.759606	0.108859	0.0891784	0.244049	0.19909	0.105692	0.394199	0.486472				-0.136762	0.940521	0.968869
TRITD4Av1G167590	6.21062	5.5094	5.5722	6.09728	5.93545	5.75211	5.93449	5.66164	5.88959	0.163411	0.642879	1	0.0265243	0.940495	0.968869
TRITD7Bv1G031860	1.91442	1.93219	1.9406	1.82392	1.77308	1.45216	2.26848	1.66031	1.72543				-0.0676937	0.940544	0.968869
TRITD7Av1G117670	8.32443	8.13882	8.04776	8.07864	8.23091	8.17748	8.34785	8.16675	8.05215	-0.0178488	0.929791	1	0.0151315	0.940569	0.96887
TRITD1Bv1G195880	0.325143	0.303452	0.423771	0.521189	0.349973	0.619223	0.216757	0.193352	0.58466				0.120429	0.94072	0.968933
TRITD2Av1G085490	6.9302	7.16447	7.3316	7.53392	6.33428	7.11381	7.15833	7.12291	7.10614	-0.0807016	0.831895	1	-0.0282315	0.940861	0.968933
TRITD2Av1G086070	3.08766	2.92325	3.10354	3.3588	3.56595	3.64595	2.82646	3.21599	3.05572	1.04156	0.0607476	0.633491	0.0444711	0.940833	0.968933
TRITD2Av1G183810	4.68406	4.5774	4.65595	4.78977	4.58831	4.87514	4.55856	4.69563	4.59956	0.192016	0.58703	1	-0.026822	0.940845	0.968933
TRITD3Bv1G017390	2.77603	2.31301	2.67186	3.34438	3.66287	3.57945	2.78458	2.70358	2.37167	2.05107	0.00164487	0.092134	0.0548261	0.940856	0.968933
TRITD3Bv1G147220	4.96875	5.27768	5.11063	4.90584	4.57877	4.75687	4.88796	5.212	5.26559	-0.571708	0.106757	0.768672	0.0255082	0.940762	0.968933
TRITD4Av1G250430	7.32586	7.54903	7.16467	7.03565	7.37232	7.16144	7.33743	7.31219	7.46865	-0.212089	0.371227	0.979577	0.0175411	0.940871	0.968933
TRITD5Av1G107120	3.83373	3.62648	3.47959	3.61189	3.91448	3.68248	3.63516	3.7299	3.68377	0.146713	0.759652	1	0.0362382	0.94067	0.968933
TRITD7Av1G218670	2.03219	1.87218	2.30027	2.4591	2.29731	2.15022	1.99684	2.11626	2.01866				-0.0623079	0.940869	0.968933
TRITD7Bv1G018900	7.78696	7.64377	7.67788	7.47715	7.49184	7.78303	7.65849	7.79437	7.69193	-0.138388	0.503911	1	0.0153429	0.940878	0.968933
TRITD7Av1G209230	1.31397	1.16559	0.886351	1.42707	1.2631	1.06331	1.24944	1.00649	1.13698				-0.0868856	0.940962	0.968993
TRITD0Uv1G051620	0.511923	0.373053	0.17907	0.161028	0.305996	0.475819	0.368916	0.447862	0.248919				-0.110494	0.940985	0.968993
TRITD3Av1G043450	4.50292	4.14108	4.35601	4.84962	5.27704	5.00262	3.48002	4.35112	4.83395	1.0983	0.0435823	0.558338	0.0415185	0.94123	0.969169
TRITD4Bv1G115960	2.4726	2.15876	2.27011	2.01042	2.63842	2.16452	2.24984	2.41574	2.19546				-0.058783	0.94121	0.969169
TRITD7Av1G010270	5.31387	5.51522	5.1803	5.18693	5.30929	5.37554	5.17714	5.67653	5.19104	-0.084038	0.805495	1	0.0251631	0.941219	0.969169
TRITD1Bv1G126990	1.36585	2.93137	1.43936	1.55558	1.38396	1.35158	1.43301	2.46767	2.36682				-0.228166	0.941307	0.969197
TRITD3Av1G220560	5.29384	5.46847	5.22446	5.70357	5.17648	5.15892	5.2587	5.34585	5.35325	0.0357539	0.915948	1	-0.025159	0.941298	0.969197
TRITD3Bv1G042230	9.11369	8.32474	9.08675	9.5783	9.40411	9.14367	8.71258	8.88873	9.09421	0.616057	0.05398	0.602749	0.0235877	0.941363	0.969221
TRITD4Bv1G059160	4.85105	5.40839	5.14674	4.5039	4.52793	4.88479	5.41738	5.25904	4.82849	-0.761303	0.0669149	0.656179	0.0295511	0.94138	0.969221
TRITD1Av1G145410	5.18123	4.72223	4.81737	6.04313	5.19078	5.34755	4.97518	4.95389	4.79544	0.944996	0.0244875	0.432877	-0.0320144	0.941479	0.969236
TRITD3Bv1G075960	3.21132	2.85324	3.13784	3.04761	2.55898	3.64987	2.60087	3.34928	3.1988	0.230419	0.760318	1	0.0561864	0.941441	0.969236
TRITD4Bv1G035930	3.6843	3.74548	3.41694	3.62283	3.30924	3.48153	3.81142	3.61212	3.45117	-0.320554	0.530205	1	-0.0369393	0.941447	0.969236
TRITD7Av1G031890	3.21335	3.23511	2.90998	3.79076	3.32432	4.03704	2.88514	3.41734	2.98426	1.20656	0.0452596	0.567587	-0.0476136	0.941494	0.969236
TRITD1Bv1G140270	7.56782	7.275	8.0726	7.82385	7.59234	7.63715	7.93449	7.50477	7.61193	0.014102	0.964059	1	0.0229839	0.94154	0.969254
TRITD2Bv1G123540	6.87287	6.77137	6.99203	6.92824	6.61201	6.7066	6.82973	6.92359	6.90403	-0.16017	0.479952	1	0.0165788	0.94156	0.969254
TRITD4Bv1G163300	9.01679	8.8708	9.1379	9.56465	9.2993	9.08347	9.10228	9.02104	8.9487	0.395855	0.0731996	0.676904	0.0162526	0.941619	0.969289
TRITD1Av1G199900	3.9682	3.27679	3.44747	3.34807	4.05778	3.69818	3.41724	3.81172	3.61342	0.255556	0.662175	1	0.043355	0.941868	0.969374
TRITD2Bv1G012570	7.83072	7.85447	7.66154	7.48958	7.96584	8.01596	7.75867	7.83664	7.72579	0.0767893	0.750216	1	-0.0176844	0.941791	0.969374
TRITD3Av1G096810	0.501201	0.571193	0.273049	0.571363	0.40112	0.356238	0.269729	0.669954	0.448589				0.105195	0.941811	0.969374
TRITD6Bv1G059040	0.971571	0.597107	0.731732	0.497255	1.02987	0.599153	0.896444	0.800789	0.58185				-0.100972	0.941823	0.969374
TRITD6Bv1G144240	1.92676	2.18064	2.66474	2.67408	2.51153	2.09411	2.12489	2.44241	2.29327				0.0626925	0.941795	0.969374
TRITD7Av1G041110	6.15922	6.3681	6.09936	6.63199	6.26298	6.11459	6.09827	6.3144	6.27241	0.173685	0.544632	1	0.0211209	0.941844	0.969374
TRITD7Av1G176900	4.2227	4.49309	3.95052	4.48178	4.55374	4.22025	4.07627	4.25833	4.34898	0.261825	0.539213	1	-0.0318575	0.941875	0.969374
TRITD2Bv1G121710	0.312586	0.0297679	0.0739292	0.230746	0.584535	0.484149	0.0708864	0.0489096	0.260138				-0.145463	0.941906	0.969381
TRITD3Av1G024570	8.57192	10.1295	8.76966	8.90444	8.63402	8.53411	8.66748	9.79566	9.29352	-0.82993	0.115548	0.790758	-0.0383181	0.942011	0.969413
TRITD3Av1G175130	3.12994	3.03335	2.95624	3.17826	3.42638	3.53966	3.04824	2.94221	3.08754	0.742991	0.180646	0.889359	-0.0431387	0.941964	0.969413
TRITD7Av1G168180	7.61619	7.42839	7.39082	7.61864	7.8478	7.45755	7.50712	7.45627	7.52756	0.210094	0.340035	0.972066	0.016153	0.941997	0.969413
TRITD3Av1G114600	7.55753	7.69773	7.79579	7.29419	7.08938	7.62093	7.67083	7.6925	7.72979	-0.41668	0.0861483	0.715581	0.0174908	0.94217	0.969551
TRITD1Bv1G012930	4.32528	4.60882	4.25623	4.5878	4.425	4.56615	4.28644	4.61214	4.38066	0.176132	0.65298	1	0.0288483	0.942239	0.969596
TRITD7Bv1G116730	6.59259	6.22365	6.42014	6.88193	6.42459	6.58693	6.0568	6.44926	6.60839	0.295018	0.336946	0.971916	-0.0225175	0.942268	0.9696
TRITD6Bv1G191140	5.87323	5.68703	6.16199	5.92745	5.31964	5.846	5.4091	6.1257	6.00803	-0.260424	0.49607	1	-0.0275624	0.942378	0.969688
TRITD6Av1G056010	8.78057	8.74142	9.20571	9.84651	9.06334	9.01585	8.99399	8.6742	9.1273	0.550668	0.113551	0.784733	0.0251981	0.942408	0.969694
TRITD1Bv1G150870	3.20731	3.1659	3.09061	3.27082	3.43971	2.92111	2.94564	3.27432	3.25399	0.136242	0.814412	1	0.0424019	0.942549	0.969727
TRITD4Av1G013720	1.42519	1.90524	1.43215	1.36115	1.81043	1.49578	1.74085	1.72291	1.4607				0.0727009	0.942504	0.969727
TRITD5Av1G024500	7.81453	7.78888	7.79392	7.86124	7.89222	7.78785	7.89078	7.84212	7.70167	0.0602077	0.732926	1	0.0127881	0.942541	0.969727
TRITD6Bv1G198990	4.44971	4.4537	4.82386	4.79346	4.43214	4.64265	4.46524	4.5469	4.61966	0.0952738	0.803076	1	-0.0279291	0.942565	0.969727
TRITD7Av1G106090	1.81099	1.75208	2.05865	3.88497	2.56776	2.38066	1.62235	2.03877	1.95143	3.0786	0.00265598	0.123201	0.0836533	0.942468	0.969727
TRITD2Bv1G212980	3.84315	3.5874	3.84221	3.69051	3.65313	3.5969	3.5553	3.79663	3.80939	-0.210826	0.657224	1	-0.0338734	0.942751	0.969792
TRITD3Av1G107730	4.40252	4.7864	4.62576	4.3627	4.14225	4.04131	4.35233	5.0944	4.28834	-0.711186	0.137999	0.831399	0.0333629	0.942656	0.969792
TRITD3Bv1G134450	6.02839	6.00206	6.1734	6.25803	5.34668	6.18841	6.03202	6.17882	5.92352	-0.0953674	0.792503	1	-0.0261053	0.942678	0.969792
TRITD5Bv1G030710	4.31736	4.07116	4.46269	4.26207	4.76632	4.30575	4.53223	4.22641	4.02981	0.302802	0.497166	1	-0.0328227	0.942748	0.969792
TRITD5Bv1G117760	0.218452	0.195698	0.320535	0.685952	0.244357	0.0565294	0.491292	0.0773717	0.181522				0.125967	0.942736	0.969792
TRITD1Bv1G020160	4.295	5.10501	4.75722	3.05568	3.42299	3.64876	4.99806	4.81998	4.3445	-2.43682	2.97e-05	0.00591068	-0.0361179	0.94281	0.969827
TRITD3Av1G261450	1.69906	1.9199	1.92756	1.93006	1.8715	1.54119	2.04243	1.99083	1.39392				-0.0698557	0.942889	0.969844
TRITD3Bv1G208650	4.85778	4.83333	5.95229	5.17645	5.10354	4.87287	5.32431	5.01284	5.60605	-0.384235	0.440741	1	0.0354195	0.942893	0.969844
TRITD7Av1G226920	1.67373	1.78583	1.26569	1.67501	1.83688	1.71055	1.45385	1.6384	1.66644				-0.071268	0.9429	0.969844
TRITD1Bv1G080430	6.94581	7.44976	7.12214	6.91965	6.89351	7.13263	7.09442	7.37675	7.13458	-0.266722	0.316001	0.966244	0.018943	0.942995	0.969916
TRITD3Bv1G048130	7.31218	7.54977	7.54068	7.23127	7.22046	7.59035	6.97907	7.53242	7.71639	-0.139813	0.645805	1	-0.0217266	0.943072	0.96997
TRITD4Bv1G015310	6.95231	6.69363	7.31434	7.10636	7.05015	6.77929	6.81935	6.80624	7.26267	-0.027326	0.930253	1	-0.0223181	0.943145	0.970019
TRITD2Av1G165420	4.05687	4.05505	3.94496	4.5956	3.61935	4.53149	3.98774	3.96854	4.04653	0.511174	0.311977	0.963095	-0.0371411	0.943283	0.970136
TRITD4Av1G048540	3.58667	3.70955	3.31266	3.87099	3.65147	3.71959	2.89329	3.84279	3.63359	0.356121	0.531105	1	-0.041533	0.943354	0.970184
TRITD7Av1G002760	2.12812	1.66261	1.73641	1.94667	2.77371	2.2142	1.72304	1.77409	2.0847				0.0726797	0.943388	0.970192
TRITD2Av1G287300	4.8285	4.74255	4.79014	4.88995	4.44827	4.7009	4.74756	4.75928	4.79703	-0.150346	0.672353	1	-0.0251676	0.943441	0.970202
TRITD4Av1G128610	3.38134	3.54405	3.48653	3.83674	3.35702	3.76822	3.13322	3.52035	3.60209	0.387427	0.462605	1	-0.0387538	0.943447	0.970202
TRITD7Av1G157940	4.74451	4.52416	3.68789	4.04465	4.54982	4.61732	4.54798	4.5438	4.04231	0.0319522	0.952402	1	-0.0382008	0.943508	0.970214
TRITD7Bv1G162490	6.87884	6.51735	7.58547	8.03637	6.26465	6.66924	7.01897	6.9723	7.13174	0.210129	0.712242	1	-0.0404631	0.94349	0.970214
TRITD1Bv1G142010	4.53469	4.52912	4.69162	3.85228	5.32872	4.99226	4.8882	3.99203	4.77772	0.443381	0.457838	1	0.0427844	0.943601	0.970253
TRITD2Av1G062520	0.267275	0.235161	0.235237	0.00929758	0.00139773	0.237842	0.227119	0.438352	-0.0198732				-0.114644	0.94362	0.970253
TRITD0Uv1G134090	0.759462	0.852647	1.0489	1.09859	0.62633	1.14676	0.662707	1.06491	0.930725				0.0972035	0.9436	0.970253
TRITD7Av1G180190	5.69758	5.72327	5.82336	6.36898	5.82801	5.80971	5.83032	5.76699	5.69502	0.383679	0.214695	0.916693	0.0222505	0.943736	0.970347
TRITD7Av1G269660	1.61711	1.38372	1.01517	1.43476	1.12404	1.18545	1.37698	1.27355	1.51037				0.0756284	0.943863	0.970452
TRITD1Av1G143610	5.59869	5.53394	5.83977	5.67928	5.64708	5.47766	5.13973	5.74325	5.86267	-0.0760122	0.824127	1	-0.0240796	0.944015	0.970533
TRITD4Av1G177460	10.4292	10.0504	10.8538	10.8153	10.318	10.5454	10.5918	10.4366	10.48	0.109723	0.712697	1	0.0209344	0.944012	0.970533
TRITD7Av1G137480	7.19652	7.52897	7.60526	7.49552	7.29055	7.23339	7.37274	7.5085	7.501	-0.139905	0.547685	1	0.0163259	0.944016	0.970533
TRITD7Bv1G164340	4.38944	3.82559	4.66319	4.49126	4.8896	4.4982	4.45948	4.35638	4.20907	0.518024	0.259706	0.941267	0.033127	0.944142	0.970638
TRITD1Bv1G067490	4.84379	5.24777	4.52147	4.68915	5.4226	5.12618	4.77436	5.22557	4.7728	0.291508	0.513418	1	0.0316573	0.94417	0.97064
TRITD1Av1G200290	3.46	2.792	3.34208	4.09127	3.69272	3.84527	3.20282	3.08628	3.38442	1.27648	0.025424	0.440405	0.0429921	0.944282	0.970682
TRITD1Bv1G223160	3.11008	3.01361	3.05428	2.98168	3.51723	3.2494	3.0268	3.30808	2.75059	0.459367	0.448421	1	-0.0439932	0.944409	0.970682
TRITD2Av1G227700	0.77337	0.393314	0.310683	0.286952	0.589274	0.816244	0.846049	0.279202	0.248531				-0.136771	0.944248	0.970682
TRITD2Bv1G157200	4.5281	4.50863	3.84476	4.4254	4.11754	3.82609	4.13527	4.53666	4.39317	-0.36117	0.456403	1	0.0333122	0.944374	0.970682
TRITD3Av1G265850	4.63931	4.82735	4.93475	4.43044	4.61288	3.91176	4.70479	4.91586	4.71154	-0.733937	0.078965	0.696846	-0.0280901	0.944344	0.970682
TRITD6Av1G164080	4.11241	4.01454	2.46024	2.67689	3.06435	3.42009	3.59788	3.7304	3.93071	-1.28052	0.147268	0.847115	0.0593237	0.944327	0.970682
TRITD7Av1G219980	4.55346	4.25221	4.30466	4.72433	4.12326	4.60338	4.33106	4.59438	4.13232	0.211171	0.629743	1	-0.031175	0.944336	0.970682
TRITD0Uv1G047570	2.98724	3.18501	3.10405	3.10056	2.64847	2.96768	2.71966	3.18357	3.21298	-0.407982	0.513072	1	-0.0425841	0.94439	0.970682
TRITD2Bv1G241610	0.476316	0.331052	0.450044	0.398873	0.631648	0.332825	0.441761	0.224304	0.520263				-0.102424	0.944476	0.970722
TRITD5Av1G093590	7.14688	7.06038	7.48321	7.36475	6.79644	7.22425	7.13522	7.16266	7.34826	-0.111122	0.693541	1	-0.0196462	0.944497	0.970722
TRITD4Bv1G018870	5.14028	4.99504	4.95432	5.46017	5.00085	4.96017	5.04629	5.2334	4.75528	0.176376	0.634403	1	-0.0261453	0.94466	0.970864
TRITD4Bv1G168430	3.39685	3.46081	3.59592	3.38858	4.06864	3.61623	3.64739	3.46888	3.28392	0.475108	0.37528	0.982179	-0.0386541	0.9447	0.97088
TRITD5Av1G201060	6.29192	6.6105	5.92627	5.50676	5.67505	5.90749	6.42277	6.30268	6.28925	-0.829227	0.0100404	0.274348	0.0216909	0.944799	0.970905
TRITD7Bv1G041670	4.83233	4.28838	4.68371	4.97071	4.52348	4.37182	4.78951	4.28069	4.67676	0.037952	0.932162	1	-0.0311488	0.944773	0.970905
TRITD0Uv1G141810	5.39005	4.75535	5.41853	6.32573	4.55884	5.14839	4.9655	5.56982	4.92682	0.495708	0.422957	0.998617	-0.0432705	0.944776	0.970905
TRITD3Av1G031030	0.265652	0.121255	0.234873	0.458812	0.00964358	-0.00465813	0.0309464	0.309037	0.215188				-0.119755	0.944862	0.970945
TRITD3Av1G278890	4.29652	4.55543	4.07098	4.81922	4.35375	4.28896	4.70008	4.38411	3.92284	0.274142	0.57207	1	0.0340754	0.944889	0.970947
TRITD4Av1G176130	8.47047	8.42496	8.48569	8.53383	8.6182	8.67467	8.52334	8.37287	8.45576	0.190214	0.234689	0.927985	-0.0111366	0.944981	0.970989
TRITD4Bv1G183780	0.969597	0.933143	1.13281	1.18126	0.869898	0.936192	1.1191	1.14714	0.798263				0.0811075	0.944983	0.970989
TRITD6Bv1G090730	7.422	7.31468	7.65555	7.4119	6.95957	7.14556	7.72881	7.32696	7.36406	-0.363244	0.179126	0.886731	0.0185519	0.945004	0.970989
TRITD4Bv1G060640	4.42419	4.61523	4.20122	3.6535	4.70398	4.26855	4.08925	4.85759	4.10155	-0.237372	0.673433	1	-0.0386962	0.945059	0.971019
TRITD7Av1G001670	7.05133	6.42212	6.7238	8.05316	8.38698	7.88232	6.42113	6.65516	7.04113	1.7302	2.76e-07	0.000134628	-0.0237164	0.945148	0.971085
TRITD5Bv1G098170	2.89486	2.67096	2.42297	2.76129	2.85226	2.98247	2.7991	2.70431	2.54636	0.438968	0.497866	1	-0.0464749	0.945232	0.971147
TRITD6Bv1G213550	4.58916	4.36078	4.24203	4.3481	4.4529	4.58072	4.27243	4.56174	4.33806	0.0877443	0.823226	1	-0.0273592	0.945267	0.971157
TRITD5Bv1G194210	7.20714	6.94844	7.3886	7.27366	7.67322	7.25954	7.16076	7.05593	7.28595	0.296281	0.266542	0.943099	-0.0184618	0.945319	0.971185
TRITD4Bv1G149340	7.22173	7.45813	7.1292	7.23261	7.08043	7.31496	7.3968	7.13587	7.34415	-0.089325	0.698444	1	0.0157991	0.945392	0.971235
TRITD1Bv1G206400	2.83648	2.88289	3.30734	2.93704	2.00474	2.82479	3.355	2.78417	2.93924	-0.888061	0.277242	0.950621	0.05343	0.945439	0.971257
TRITD7Bv1G118120	3.60423	3.58749	3.38328	3.44785	3.42477	3.55069	3.91547	3.64198	3.01612	-0.116591	0.840257	1	0.0394269	0.945471	0.971265
TRITD2Bv1G054450	10.1737	9.48016	10.0246	9.44632	10.7741	10.6702	10.2527	9.47527	10.0054	0.613717	0.175792	0.882991	0.0310056	0.945509	0.971279
TRITD1Av1G218570	2.69495	2.93838	2.72137	2.6775	3.14755	2.53861	2.0529	3.17174	2.92863	0.0574146	0.944702	1	0.0567341	0.945635	0.97137
TRITD4Av1G041050	5.04664	5.20438	4.93175	4.61085	5.09706	4.93955	5.39035	4.84668	4.90337	-0.256353	0.501476	1	-0.0258312	0.945648	0.97137
TRITD1Av1G082160	3.04995	2.83249	2.60207	2.6922	2.51555	2.9016	2.83091	3.24358	2.41449	-0.32706	0.656178	1	0.0491568	0.945702	0.9714
TRITD2Av1G016630	3.32161	3.36764	2.96766	3.18895	3.02003	2.84377	3.26493	3.33842	3.20224	-0.522036	0.368443	0.979504	0.0379412	0.945757	0.971431
TRITD7Av1G236300	7.31576	7.45806	7.09089	7.23388	6.70785	6.87865	6.66686	7.61268	7.36597	-0.440829	0.217988	0.918611	-0.0242119	0.945842	0.971493
TRITD1Bv1G122270	10.9713	10.5922	11.103	9.39047	10.9024	10.802	11.0946	10.7324	10.9421	-0.463233	0.298954	0.961143	0.0302419	0.945923	0.971551
TRITD4Bv1G119170	1.6525	2.03936	2.40168	2.01933	2.52021	2.28021	1.80182	2.09454	2.15208				-0.0634095	0.946059	0.971565
TRITD5Bv1G067830	6.30821	5.62095	6.07592	6.13939	5.83287	6.02272	5.66979	6.25987	6.02204	-0.0370822	0.916183	1	-0.0239223	0.946042	0.971565
TRITD5Bv1G131680	6.40925	6.3833	6.61157	6.41246	6.44163	6.28413	6.82937	6.38733	6.17686	-0.115805	0.69438	1	0.0199355	0.946043	0.971565
TRITD6Bv1G205700	5.85812	5.88199	6.49516	5.93288	5.74932	6.23077	6.15665	6.15947	6.03787	-0.147135	0.66333	1	0.0228294	0.946061	0.971565
TRITD7Bv1G162110	4.21027	4.0045	4.32936	4.3842	4.17545	3.88452	4.45902	3.87997	4.10958	-0.0376215	0.934988	1	-0.0314399	0.945968	0.971565
TRITD1Bv1G065190	5.34532	5.30738	6.44445	5.88798	5.80258	5.58366	5.90778	5.6999	5.73845	-0.0585697	0.895744	1	-0.0302309	0.946188	0.97161
TRITD3Bv1G045390	0.0752973	0.199994	0.496259	0.0929821	0.386653	0.425448	0.109184	0.394912	0.296989				0.114796	0.946154	0.97161
TRITD5Av1G119960	5.58079	5.50214	6.00782	5.65241	5.82046	5.42488	5.81111	5.57175	5.75962	-0.0875227	0.787009	1	0.0218748	0.946163	0.97161
TRITD7Bv1G008530	3.44725	3.18195	3.21668	2.93491	3.19656	3.13248	3.18743	3.0613	3.48512	-0.425355	0.460493	1	-0.0379592	0.946204	0.97161
TRITD3Av1G167680	6.81199	6.86806	6.70698	6.47586	6.90241	6.69506	6.57088	6.92258	6.82746	-0.125789	0.621513	1	-0.0171451	0.946365	0.971724
TRITD5Bv1G198520	5.11103	5.18955	5.53658	5.29718	4.91483	4.90234	5.09284	5.2778	5.45355	-0.344116	0.333241	0.970483	0.0235936	0.946361	0.971724
TRITD1Av1G147230	2.05325	1.73405	1.76004	1.66275	1.85659	1.5336	1.89269	1.87098	1.78257				-0.0578981	0.946418	0.971728
TRITD3Bv1G014450	3.1907	2.62004	2.94265	2.66186	3.51895	2.53992	3.21763	2.98679	2.64538	0.1203	0.876516	1	0.052494	0.946393	0.971728
TRITD4Av1G042900	7.28186	7.24955	7.11952	7.35103	7.43094	7.28571	7.31963	7.2127	7.17873	0.169816	0.384586	0.986197	0.0132254	0.946583	0.971849
TRITD6Bv1G003750	3.59486	3.43542	3.09502	3.30963	3.55579	3.28636	3.29152	3.4577	3.5	-0.0453742	0.932776	1	0.0360661	0.946585	0.971849
TRITD4Av1G194740	2.26348	1.86396	1.7254	2.25657	1.99088	1.95925	1.88248	1.6196	2.25875				-0.0634197	0.946682	0.971922
TRITD3Av1G003370	3.49445	3.76784	4.27307	4.2722	3.80259	3.90826	3.9764	3.63617	4.00361	0.252352	0.628918	1	0.0355011	0.946734	0.971951
TRITD5Av1G236950	3.31845	3.38371	3.89069	2.92117	3.13417	3.39296	3.181	3.582	3.69497	-0.760724	0.20656	0.911399	-0.0384762	0.946785	0.971978
TRITD4Bv1G008650	6.35111	6.03561	6.37388	6.7434	6.1215	6.33184	6.03458	6.4433	6.2032	0.22114	0.488213	1	-0.0214958	0.94684	0.971986
TRITD6Av1G036460	8.20478	8.44865	8.55408	8.28597	8.32035	8.45109	8.4619	8.36383	8.42803	-0.0651649	0.737117	1	0.012955	0.946843	0.971986
TRITD4Av1G086330	5.41507	5.70048	5.86064	5.88315	5.31128	5.25722	5.61493	5.83231	5.47835	-0.217279	0.548404	1	-0.0240443	0.946889	0.971991
TRITD4Bv1G013370	5.55019	5.61337	5.03543	5.37528	5.92096	5.25657	5.44011	5.52537	5.30057	0.158047	0.677454	1	-0.0255837	0.946897	0.971991
TRITD6Av1G196840	5.02593	4.93074	4.75525	4.88477	5.07601	4.98929	5.12408	5.13746	4.48651	0.105769	0.784544	1	0.0259633	0.946991	0.972061
TRITD2Av1G265740	5.43772	5.23031	5.23995	4.65587	4.32854	5.54882	5.4071	4.92703	5.45054	-0.492983	0.324372	0.968964	-0.0329031	0.947057	0.972098
TRITD4Bv1G044700	5.58866	5.35701	6.01156	6.3734	6.15625	6.17742	5.52776	5.68625	5.77976	0.786162	0.012541	0.30834	0.0215983	0.947075	0.972098
TRITD6Bv1G046320	2.23732	2.79464	2.63138	2.86526	2.61484	2.85982	2.32868	2.53836	2.73463	0.520073	0.461353	1	-0.0490005	0.947106	0.972103
TRITD2Av1G277620	7.56626	7.3988	7.61514	7.70159	7.46434	7.52009	7.69593	7.3503	7.55258	0.048779	0.824479	1	0.0145986	0.947295	0.972272
TRITD2Bv1G002820	11.195	10.6928	11.3021	11.4326	11.4818	11.2463	11.1094	11.0049	11.1144	0.369798	0.124843	0.806691	-0.0159166	0.94738	0.972323
TRITD5Bv1G104630	6.95546	7.06971	6.509	6.46269	6.83363	6.99787	6.94939	6.72628	6.9006	-0.114461	0.701764	1	-0.0197347	0.947394	0.972323
TRITD3Bv1G228230	5.71615	5.2543	5.90306	5.26715	4.89541	5.44022	5.69766	5.53642	5.63806	-0.593976	0.10347	0.761224	-0.0235268	0.947539	0.972369
TRITD5Av1G245460	6.20147	5.78722	6.6953	6.44159	6.77187	6.41728	6.44452	5.65139	6.49597	0.369671	0.37616	0.98245	-0.0277277	0.94752	0.972369
TRITD6Bv1G185830	10.6441	10.5271	9.84484	10.3858	10.7114	11.0784	10.3671	10.3575	10.3851	0.456609	0.158274	0.865857	-0.0213217	0.94752	0.972369
TRITD7Av1G174870	5.59008	5.6497	5.20036	5.62862	5.55644	5.61732	5.28018	5.61346	5.54948	0.124438	0.684846	1	-0.0204547	0.947507	0.972369
TRITD6Av1G217100	4.92524	4.7842	4.70239	4.94071	4.70755	4.71677	4.71378	4.66377	4.96132	-0.039048	0.912417	1	-0.0233946	0.947745	0.972556
TRITD1Bv1G150300	6.31456	6.12012	6.42953	6.37374	6.16678	6.32972	6.34079	6.30716	6.18101	0.0109894	0.964934	1	-0.0164772	0.947789	0.972575
TRITD5Av1G027030	9.16236	8.98615	9.58566	9.30413	9.69045	9.34803	9.41073	9.12924	9.20881	0.237064	0.379496	0.984163	-0.0176815	0.947842	0.972604
TRITD2Bv1G223400	1.41055	1.60433	0.975074	0.937958	0.921702	1.61036	1.49921	1.48664	1.12309				0.0925565	0.947873	0.972611
TRITD1Bv1G047620	6.84548	6.87565	7.13616	7.09578	6.98856	6.91099	6.95802	6.92575	6.99447	0.0628088	0.773176	1	0.0143084	0.947984	0.972699
TRITD1Bv1G066970	3.67229	3.50424	4.2058	4.1233	3.96008	4.18928	3.969	3.5568	3.81237	0.520272	0.293425	0.958996	-0.0334947	0.948124	0.972723
TRITD3Av1G252950	6.96323	6.77555	7.19604	7.19727	7.04425	7.07486	7.09652	6.8275	7.04142	0.162647	0.497211	1	0.0157164	0.948128	0.972723
TRITD3Av1G283400	6.01777	5.71976	5.93843	4.90427	5.80922	5.91279	6.03292	5.82662	5.77123	-0.373811	0.343312	0.97368	-0.0254917	0.948131	0.972723
TRITD4Bv1G123970	6.86778	7.01524	6.85544	6.6262	6.85963	6.70148	6.98182	6.90767	6.84337	-0.242211	0.266021	0.942476	-0.0141109	0.94806	0.972723
TRITD5Bv1G126320	3.56981	3.92132	3.87873	3.65652	3.68755	4.03829	3.68141	3.65003	3.948	0.038004	0.938203	1	-0.032268	0.948112	0.972723
TRITD1Bv1G135250	3.25528	2.66721	2.32799	3.16448	3.0021	2.81725	2.62528	2.94784	2.92957	0.387538	0.589118	1	0.0477905	0.948191	0.972759
TRITD2Bv1G251120	4.85563	4.63265	4.68452	5.13736	4.61544	4.67275	4.93169	4.38878	4.77365	0.150819	0.708443	1	-0.0265608	0.948263	0.972782
TRITD3Av1G254590	6.2955	6.16942	6.09842	5.8994	6.25285	6.17193	6.16414	6.07581	6.3483	-0.0998701	0.708607	1	0.0173351	0.94826	0.972782
TRITD5Av1G047250	1.60486	1.19904	2.10512	1.46332	1.09671	1.33125	1.54593	2.06822	1.40936				0.0726279	0.948324	0.972796
TRITD7Bv1G131240	3.72497	3.98809	3.28836	3.90385	4.25173	3.62052	3.83504	3.49993	3.75798	0.411428	0.445454	1	-0.0360063	0.948326	0.972796
TRITD3Bv1G011840	0.402907	0.244813	0.371996	0.133738	0.791656	0.104624	0.543426	0.300332	0.0979302				-0.120624	0.948391	0.972834
TRITD7Av1G042710	6.77011	6.62406	6.9277	6.62587	6.90289	6.96562	7.06649	6.74156	6.52656	0.0896677	0.749152	1	0.0182378	0.948413	0.972834
TRITD5Av1G159570	6.80874	6.71151	6.99442	6.78786	6.9952	6.86188	6.88863	6.80749	6.78254	0.0658568	0.766133	1	-0.0144159	0.948503	0.972901
TRITD3Bv1G134770	1.18403	0.767013	1.05696	1.40582	1.54847	1.14092	1.22216	0.971776	0.888111				0.0874971	0.948545	0.972918
TRITD7Av1G265790	2.28339	2.03588	2.08423	2.43767	2.6071	2.36633	1.70213	2.38361	2.23812				0.0557194	0.948614	0.972964
TRITD7Bv1G113340	5.73516	5.8127	6.00955	6.16294	5.60699	5.69309	5.91104	5.97343	5.71159	-0.0132679	0.966525	1	0.0203845	0.948758	0.973086
TRITD3Av1G036100	12.0666	12.5262	12.272	12.6962	12.2558	11.9449	12.1724	12.249	12.5074	0.043321	0.883512	1	0.0189715	0.948844	0.973144
TRITD3Av1G237700	5.48511	5.07171	5.1916	5.30836	4.9602	5.32902	5.40493	5.34009	4.99933	-0.0753825	0.831895	1	-0.0228378	0.948865	0.973144
TRITD6Av1G049300	4.24965	4.76323	5.11704	4.2521	4.19248	4.52939	4.73678	4.77152	4.67165	-0.647025	0.144386	0.843313	-0.0276127	0.948894	0.973149
TRITD1Av1G227520	4.34058	4.53222	4.42804	4.60525	3.94683	4.29431	4.50303	4.38931	4.47124	-0.216391	0.603833	1	0.0264077	0.949024	0.973256
TRITD3Av1G130330	5.82656	5.97085	5.74251	5.46874	5.41283	5.81669	5.83464	5.96683	5.8069	-0.3752	0.20258	0.907057	0.0185011	0.949131	0.973341
TRITD3Bv1G012580	1.62136	1.8886	1.73671	1.14876	1.29663	1.35618	1.56498	1.30463	2.12965				-0.0637938	0.949181	0.973341
TRITD4Bv1G115090	6.54968	6.53989	5.99013	6.27846	5.9418	6.48448	6.48308	6.32009	6.43368	-0.186347	0.554783	1	0.0200668	0.949157	0.973341
TRITD2Bv1G263190	2.64634	2.1625	3.28215	3.41327	2.988	2.79932	2.73631	3.01073	2.42754	0.729636	0.370345	0.979504	-0.0538948	0.94925	0.973387
TRITD6Av1G219880	6.66978	6.98321	7.1147	6.96814	6.77589	6.64871	6.86762	6.83472	7.03098	-0.168499	0.511764	1	-0.0163116	0.949304	0.973417
TRITD7Av1G205510	5.25988	5.81593	5.22012	5.37463	5.5115	5.49804	5.17577	5.52435	5.6122	-0.0204743	0.954301	1	-0.0227864	0.949391	0.973481
TRITD1Bv1G227990	7.78771	7.72885	8.18239	8.29356	8.04991	7.95098	7.94284	7.85744	7.89354	0.246948	0.302931	0.961713	-0.0152951	0.949448	0.973482
TRITD2Bv1G215640	2.29916	1.70088	2.82328	2.24488	2.18117	2.3099	1.70266	2.40226	2.6737				-0.0666588	0.949433	0.973482
TRITD7Av1G055060	2.75446	3.35244	2.82552	2.27783	2.67938	1.97229	2.91036	3.44427	2.36804	-1.7927	0.0491054	0.580692	-0.0522016	0.949467	0.973482
TRITD6Av1G004460	2.36582	2.52866	2.67224	2.51426	2.70579	2.20987	2.39679	2.35819	2.76792				0.0467489	0.949498	0.973488
TRITD4Av1G017410	5.08158	4.62773	4.65532	4.68331	4.88643	4.99392	4.66959	5.14994	4.59531	0.081778	0.84035	1	0.0258619	0.949611	0.973524
TRITD4Bv1G066540	3.48385	3.94522	3.43252	3.56837	3.53782	3.44253	3.49968	3.85164	3.64294	-0.287937	0.580609	1	0.0323803	0.949632	0.973524
TRITD4Bv1G178340	2.89979	2.28465	2.09289	2.2754	2.76077	2.65091	2.23838	2.78131	2.31948				-0.0543803	0.949617	0.973524
TRITD7Av1G243980	6.88736	6.92001	6.587	6.84062	6.99127	6.84334	6.81355	6.71712	6.87736	0.0988239	0.665923	1	-0.0145982	0.949597	0.973524
TRITD1Av1G177130	8.78842	10.4123	7.1541	7.32975	8.67038	8.62024	9.50013	9.64768	9.18904	-1.33689	0.0806357	0.702243	0.0481664	0.949756	0.973526
TRITD1Av1G207060	7.55236	8.39697	7.6221	7.70519	7.53794	7.86377	7.75668	7.96548	7.98537	-0.271574	0.41234	0.996905	-0.0208416	0.949776	0.973526
TRITD1Bv1G105630	10.4161	9.88777	11.2277	10.6905	10.1309	10.4421	10.5545	10.6733	10.6145	-0.238264	0.552934	1	-0.0252606	0.949835	0.973526
TRITD1Bv1G131230	8.046	7.88291	9.58331	9.10889	8.24013	8.03703	8.59786	8.92649	8.82455	-0.257191	0.649347	1	0.0356976	0.949666	0.973526
TRITD2Av1G183820	4.94358	4.72209	4.87592	5.2597	4.60991	4.58753	4.78369	4.99063	4.80711	0.00528503	0.989453	1	0.0252874	0.949792	0.973526
TRITD4Bv1G149130	3.17005	3.41819	3.57966	3.57896	3.20066	3.32393	3.27188	2.95613	3.71228	-0.0347866	0.95374	1	-0.0380204	0.949769	0.973526
TRITD5Bv1G121820	5.71329	5.90256	5.09178	4.98225	5.21872	5.53995	5.18206	5.93439	5.68838	-0.503591	0.24288	0.935051	0.0268015	0.949827	0.973526
TRITD6Av1G220920	3.23011	3.26981	4.20586	3.43245	4.11973	3.66054	3.19332	3.87481	3.78075	0.250496	0.70716	1	0.0425971	0.949692	0.973526
TRITD7Av1G105850	5.49669	5.48262	5.75786	6.67394	6.25575	6.02357	5.4443	5.46089	5.72959	1.04255	0.00177284	0.0954367	-0.0218177	0.949858	0.973526
TRITD2Av1G144000	3.17087	4.08775	4.10866	3.06565	3.81385	3.42082	3.71642	3.786	3.97284	-0.726979	0.246795	0.936815	-0.0382687	0.949925	0.973569
TRITD2Bv1G225530	8.21986	8.23826	8.69407	8.91274	8.66645	8.53334	8.34024	8.3881	8.4279	0.394231	0.109582	0.774629	-0.0155368	0.950006	0.973627
TRITD1Bv1G154390	0.389553	0.243416	0.361109	0.139444	0.288854	0.556611	0.155385	0.434142	0.337822				-0.0964872	0.950107	0.973679
TRITD2Av1G085050	0.389553	0.243416	0.361109	0.139444	0.288854	0.556611	0.155385	0.434142	0.337822				-0.0964872	0.950107	0.973679
TRITD1Bv1G185550	4.52894	3.74799	6.17658	5.27495	4.93015	4.32464	4.71129	5.46219	5.33544	-0.496643	0.527068	1	-0.0488593	0.950203	0.973722
TRITD2Av1G072310	7.07366	6.74613	6.90322	7.10432	6.80857	6.94292	6.92127	7.02633	6.82802	0.0549031	0.817527	1	0.0149459	0.950186	0.973722
TRITD6Av1G223590	4.33109	4.44368	4.26182	5.03909	4.58871	4.65513	3.9893	4.37484	4.52717	0.66192	0.110045	0.775801	-0.0270109	0.950223	0.973722
TRITD2Av1G161700	5.82682	5.75897	5.47978	5.51834	5.40653	5.82712	5.32021	6.03286	5.68526	-0.144326	0.684664	1	0.0220835	0.950357	0.973803
TRITD4Bv1G103350	2.77092	3.20235	3.31498	2.61412	3.17798	2.91868	3.19226	3.05298	3.13506	-0.41278	0.515984	1	0.0384768	0.950413	0.973803
TRITD6Av1G185480	5.14571	5.64567	5.17498	5.04566	5.19769	5.55502	5.52581	5.23183	5.26023	-0.0885891	0.810234	1	-0.0230107	0.950367	0.973803
TRITD7Av1G252390	8.688	8.24797	7.46202	6.42101	7.83159	7.9358	8.39839	8.17413	8.01836	-0.844444	0.106877	0.769085	-0.0325033	0.950384	0.973803
TRITD0Uv1G135560	9.64542	8.76877	9.54637	10.2072	7.5651	9.15114	9.33468	9.70046	9.1253	0.0163732	0.979582	1	0.0397783	0.950426	0.973803
TRITD4Av1G166940	6.25526	6.3084	5.74652	6.28	5.55629	6.31243	6.18941	5.89654	6.3317	-0.0534998	0.887476	1	0.0234783	0.950541	0.973895
TRITD1Av1G202850	4.54732	3.97691	4.45242	4.61094	4.03068	4.19015	4.22562	4.31141	4.41209	-0.0754979	0.868473	1	-0.028309	0.950647	0.97392
TRITD1Bv1G003500	1.32068	1.15971	1.67753	1.28646	1.09852	1.03698	1.77987	1.25613	1.13427				0.0672111	0.95063	0.97392
TRITD6Av1G070910	1.27431	2.38111	1.20827	1.34621	1.46321	1.373	2.01224	1.83876	1.451				0.0738184	0.950665	0.97392
TRITD7Bv1G150730	3.53198	3.32411	2.51173	2.54559	3.38222	3.70898	3.05944	3.27451	3.20443	0.216561	0.78472	1	-0.0498144	0.950605	0.97392
TRITD1Av1G140430	1.48412	1.73703	1.82167	1.42146	1.87141	1.65266	1.93593	1.54179	1.61187				0.0591077	0.950793	0.973973
TRITD4Av1G232400	1.99322	2.54518	2.36228	2.65105	2.57318	2.73369	2.02447	2.40933	2.49004				0.0499057	0.950798	0.973973
TRITD6Av1G179650	6.0713	5.91389	5.92953	6.0129	5.6931	5.78904	5.88081	5.76999	6.2307	-0.191969	0.519945	1	0.0183347	0.95078	0.973973
TRITD7Av1G216400	5.85505	5.62191	5.95795	5.84887	5.41033	5.60236	5.85822	5.78273	5.82932	-0.250938	0.395908	0.988933	0.0180783	0.950816	0.973973
TRITD3Bv1G206880	2.1487	1.67249	1.51738	1.26215	1.68235	1.67745	2.19965	1.69527	1.53949				0.0637946	0.950855	0.973988
TRITD2Av1G274320	4.24916	3.79154	8.55241	4.53196	3.98796	3.80278	7.51091	7.17334	6.75163	-4.30576	0.00251204	0.119717	-0.0863961	0.950902	0.97401
TRITD5Av1G242070	4.29508	3.90833	4.83196	4.42723	4.11095	4.7437	4.44029	4.08454	4.51815	0.124932	0.806463	1	-0.0317402	0.950926	0.97401
TRITD1Av1G141680	0.801884	0.657737	0.357936	0.335414	0.485766	0.556317	0.354307	0.871017	0.532718				-0.0903272	0.950972	0.974031
TRITD3Av1G249860	1.82408	2.11151	1.90197	1.80296	2.09241	2.18689	2.03221	1.89463	1.99287				0.0521575	0.951086	0.974122
TRITD2Av1G288720	5.50411	5.9827	5.51311	5.87159	6.0575	5.77426	5.78042	5.6169	5.74227	0.283022	0.361515	0.977737	0.0192822	0.951223	0.974195
TRITD3Av1G118640	8.02444	8.0969	7.81492	7.99212	7.68319	8.08065	8.229	7.80688	7.85788	-0.0713626	0.778283	1	-0.015511	0.951256	0.974195
TRITD6Bv1G004100	1.78331	2.15131	1.68754	2.01552	2.39362	1.73494	1.47695	1.97113	2.16564				0.0636014	0.951227	0.974195
TRITD6Bv1G221110	6.52443	6.65922	6.42296	6.3829	6.71047	6.67322	6.78978	6.39043	6.47943	0.0732141	0.781965	1	0.0162708	0.951256	0.974195
TRITD1Bv1G152310	5.16326	5.27567	5.6787	5.0036	5.04326	5.30757	5.3536	5.42914	5.30537	-0.357301	0.292334	0.958136	-0.0204136	0.951403	0.97432
TRITD1Av1G216420	1.13475	0.881065	0.697244	0.842921	1.0823	1.08705	1.06464	1.09358	0.621286				0.0840663	0.9515	0.974363
TRITD2Av1G015960	7.77059	7.89516	7.71544	7.77557	7.92598	7.74422	7.55656	8.00665	7.81226	0.0238121	0.914767	1	0.0135661	0.95152	0.974363
TRITD5Av1G226800	6.58624	6.08664	6.57963	6.59276	6.57504	6.34914	6.38257	6.57857	6.28033	0.101313	0.725628	1	-0.0176931	0.951502	0.974363
TRITD2Av1G140470	6.82298	6.725	7.10173	6.85064	6.87443	6.90287	6.99981	6.61009	6.97259	-0.0100705	0.968205	1	-0.0154112	0.951552	0.974371
TRITD1Av1G098830	9.7241	9.24172	9.69113	10.2788	10.0885	10.0497	9.53466	9.33382	9.76472	0.706452	0.00492989	0.180386	-0.0152676	0.951721	0.9744
TRITD1Bv1G128520	0.765645	1.39015	0.672241	0.978088	0.628362	0.974912	0.66735	1.39763	0.83855				0.0950199	0.951765	0.9744
TRITD2Bv1G019810	3.95278	4.11577	4.15456	4.14722	4.3453	3.69627	3.81174	4.16125	4.13424	0.0189573	0.967782	1	-0.0287116	0.951671	0.9744
TRITD2Bv1G137410	1.12957	1.19632	1.12264	1.33787	1.29257	1.29434	1.11269	1.30392	1.07059				0.0667821	0.951812	0.9744
TRITD2Bv1G148620	2.85135	3.1445	3.21596	3.39411	2.76681	2.77515	3.35843	2.87867	2.91086	-0.150497	0.821074	1	-0.0400888	0.951924	0.9744
TRITD2Bv1G207000	5.08617	5.15235	5.46626	5.37842	5.36886	5.39698	5.27938	5.22244	5.15819	0.222766	0.467402	1	-0.0189145	0.951831	0.9744
TRITD4Bv1G183170	4.9369	4.86771	4.93419	4.12616	4.72784	4.61556	4.40206	5.22699	4.88595	-0.606728	0.16385	0.872737	-0.0256913	0.951861	0.9744
TRITD4Bv1G185220	13.4547	12.9546	14.508	14.0622	13.2083	13.2593	14.029	13.6879	13.777	-0.294054	0.545008	1	0.0292901	0.951925	0.9744
TRITD5Av1G005820	0.622625	0.589756	0.599857	0.546763	0.523896	0.695143	0.395641	0.529606	0.833666				0.0810426	0.951807	0.9744
TRITD5Av1G006310	5.55148	6.20935	5.49332	4.79765	5.35921	5.35471	6.06539	5.65234	5.73187	-0.85865	0.0352333	0.510455	0.0239692	0.951906	0.9744
TRITD5Av1G109850	2.83137	3.36552	2.86792	3.00937	2.74414	3.02234	2.84273	3.36794	2.95157	-0.297037	0.65053	1	0.0389777	0.951805	0.9744
TRITD5Av1G120930	6.88779	6.95073	7.48217	7.49002	6.98589	6.93004	6.83869	7.22459	7.23132	0.0386927	0.907511	1	-0.0201533	0.951887	0.9744
TRITD5Bv1G162890	4.43425	5.35334	3.7564	3.73496	4.88287	4.78601	4.32038	4.72255	4.89889	-0.203345	0.768282	1	-0.0415777	0.951929	0.9744
TRITD6Bv1G064420	1.14973	3.13359	1.28056	1.21459	1.18456	1.29402	1.27022	2.72654	2.51133				0.187387	0.951726	0.9744
TRITD7Av1G262230	6.03932	4.89603	5.5699	6.16319	5.92159	5.62629	6.03152	4.50551	5.70025	0.456607	0.42847	0.999022	-0.0349446	0.952073	0.974522
TRITD2Bv1G254740	5.53801	7.20718	5.55024	5.44507	5.41955	5.04136	5.84746	6.69972	6.35299	-1.46178	0.0155389	0.3405	-0.0356979	0.9521	0.974524
TRITD1Av1G132090	3.80675	4.05586	4.2987	3.34693	3.57756	3.29809	4.07971	3.96402	4.0716	-1.23999	0.0125581	0.30834	-0.0269385	0.952184	0.974555
TRITD4Av1G056280	1.83086	1.5772	1.99022	1.44806	1.25073	1.93289	1.51094	2.01461	1.87974				0.0628407	0.95216	0.974555
TRITD7Av1G085750	4.96674	4.67065	4.35312	4.6806	4.59657	4.92878	4.62313	4.5881	4.82343	0.0678825	0.863165	1	-0.0238711	0.952204	0.974555
TRITD6Av1G194310	2.23346	2.24805	2.40963	2.37655	2.09612	2.40251	2.2562	2.22336	2.40856				0.0446307	0.952273	0.9746
TRITD2Av1G193500	4.50392	3.41927	3.61873	4.51314	3.89422	3.98207	3.85967	3.97742	4.07088	0.348757	0.559106	1	0.0362689	0.952334	0.974614
TRITD7Av1G179310	5.80652	5.66419	6.20738	3.54481	5.12057	5.12318	6.03504	6.26402	5.35492	-1.62035	0.0122925	0.305972	0.0377531	0.952337	0.974614
TRITD1Av1G052260	0.346643	0.890401	0.239447	0.395732	0.208144	0.18901	0.440565	0.378371	0.69897				-0.091537	0.952395	0.974641
TRITD1Av1G215620	0.984908	1.39486	0.766872	1.0636	0.885092	0.9513	1.1352	0.725872	1.35117				0.0790428	0.952412	0.974641
TRITD2Av1G203160	2.63517	2.75758	2.3745	2.88881	2.88061	2.56092	2.50224	2.6581	2.69945	0.415406	0.534072	1	0.0411099	0.952605	0.97478
TRITD6Bv1G026100	1.38104	1.42968	1.26573	1.48187	1.64603	1.11231	1.42489	1.32036	1.39554				0.0629482	0.952623	0.97478
TRITD7Bv1G150990	1.11728	1.6784	0.899648	1.20091	1.01563	1.19249	1.56689	1.30249	0.804044				-0.0816414	0.952592	0.97478
TRITD7Av1G176030	2.77879	2.76045	2.44345	3.11313	3.21117	2.54616	2.82291	2.72623	2.56529	0.716561	0.296594	0.960381	0.0427911	0.952669	0.974801
TRITD3Bv1G254890	3.31437	3.01503	2.02114	2.27225	2.56891	2.50343	2.99201	2.77506	2.8973	-1.17912	0.170165	0.879271	-0.0478929	0.952815	0.97485
TRITD5Av1G155100	2.40588	1.66203	1.73086	2.16429	1.88354	2.12513	1.8882	2.11545	1.91763				-0.0555099	0.952765	0.97485
TRITD6Bv1G217710	4.19843	5.20648	3.16824	3.78078	5.12316	5.26792	4.21618	4.46069	4.7473	0.635863	0.448916	1	0.0501441	0.952801	0.97485
TRITD0Uv1G034150	0.929977	0.429533	0.69297	0.462927	0.752997	0.970744	0.683962	0.619043	0.757499				-0.0883116	0.952803	0.97485
TRITD2Av1G105900	6.77644	6.95956	6.92921	6.80194	6.81247	6.86427	6.6491	7.0362	6.90266	-0.0814467	0.722793	1	-0.0135743	0.952941	0.974953
TRITD2Av1G275800	8.07837	8.46209	8.90111	9.90125	9.09197	8.41979	8.24384	8.69728	8.65017	0.940815	0.0415428	0.547031	0.0272746	0.953001	0.974989
TRITD5Av1G246150	1.5144	1.54723	1.09709	1.63043	1.20262	1.63309	1.28745	1.47715	1.42579				-0.0645881	0.953069	0.975015
TRITD6Av1G131460	3.39818	3.81289	3.5047	3.21432	3.51246	3.82318	3.37494	3.60138	3.69759	-0.0740978	0.891846	1	-0.0321863	0.953077	0.975015
TRITD3Bv1G101520	6.39037	6.17372	6.33059	6.5843	6.39704	6.50833	6.25946	6.0755	6.52842	0.265095	0.319864	0.967521	0.0158896	0.953122	0.975036
TRITD3Bv1G239750	9.86267	9.58515	10.2823	10.7173	10.4159	9.99157	9.97454	9.72591	10.0587	0.575154	0.0728681	0.67543	-0.018813	0.953285	0.975178
TRITD5Bv1G182070	7.85134	7.47551	8.19349	8.56602	8.50323	7.897	7.89684	7.87829	7.88074	0.609613	0.0570228	0.61633	0.0188427	0.953377	0.975246
TRITD1Bv1G088120	5.10025	4.88339	5.02976	5.14695	5.015	4.94452	4.89386	4.88728	5.20213	0.0442885	0.895618	1	0.0198445	0.953485	0.975319
TRITD2Bv1G167000	0.666612	0.831297	0.440169	0.416363	0.938133	0.518227	0.436333	0.838977	0.710348				0.0900567	0.953506	0.975319
TRITD7Bv1G179450	1.33164	1.80236	1.80383	1.91801	1.75182	1.42499	1.26116	1.96589	1.59305				-0.064437	0.953524	0.975319
TRITD5Bv1G076220	1.12968	1.29223	1.29597	0.888161	1.17185	1.38388	1.11275	1.18124	1.41812				0.0648832	0.953631	0.975404
TRITD1Bv1G048200	1.27446	1.02053	1.04784	1.26904	1.09927	1.02362	1.20859	1.23467	0.886159				-0.0662393	0.953773	0.975433
TRITD2Av1G197950	8.42775	8.41919	8.96297	8.93919	8.73203	8.70043	8.46464	8.63371	8.72568	0.209793	0.414069	0.996918	-0.0149597	0.953703	0.975433
TRITD4Av1G010230	0.101047	0.817006	0.143204	0.305754	0.111785	0.234697	0.1397	0.794444	0.218308				0.111988	0.953783	0.975433
TRITD6Av1G034350	3.19728	3.32694	3.44946	3.32707	2.98981	3.43463	2.87263	3.63356	3.25826	-0.110621	0.853347	1	-0.0347367	0.953779	0.975433
TRITD0Uv1G014210	1.47785	1.66669	1.25866	1.34289	1.0029	1.22436	1.41828	1.43994	1.55037				-0.0569787	0.953756	0.975433
TRITD4Av1G167240	4.5381	4.90982	5.11777	5.44184	5.68969	4.94621	4.63595	4.95606	4.91018	0.789987	0.0586125	0.624241	-0.0250218	0.953869	0.975476
TRITD5Av1G218110	6.38336	6.18854	7.00402	6.55818	6.53445	6.38648	6.2784	6.73873	6.57369	-0.09236	0.786653	1	-0.0197606	0.953876	0.975476
TRITD2Av1G193210	6.37659	6.47408	6.44682	6.43407	6.15212	6.01165	6.35791	6.4702	6.42881	-0.305766	0.227386	0.921871	-0.0145072	0.953932	0.975488
TRITD3Bv1G036460	2.48337	2.23106	2.58316	2.81949	2.73679	2.81556	2.55953	2.14343	2.56989	0.935436	0.180335	0.88848	0.0432292	0.953937	0.975488
TRITD7Av1G202230	8.0759	7.98287	7.89678	8.10704	8.05433	7.9492	8.03851	7.9855	7.97531	0.0582876	0.738392	1	0.0101236	0.953977	0.975503
TRITD3Av1G259880	4.2423	4.15169	3.97177	4.13141	4.30111	4.12627	4.28261	3.99352	4.1039	0.0858067	0.836335	1	-0.0242912	0.954063	0.975566
TRITD3Av1G175710	5.0045	4.56173	5.44466	4.90449	5.53477	5.56953	5.46112	4.64517	4.84386	0.483478	0.320863	0.967873	-0.0285121	0.954098	0.975576
TRITD3Bv1G138200	6.04598	6.24799	6.40942	6.24293	5.72835	5.99637	5.80153	6.3513	6.40073	-0.315271	0.342956	0.97367	-0.0189943	0.95418	0.975635
TRITD6Bv1G026500	5.21762	4.97229	5.82314	5.87797	5.07226	5.39386	5.31397	5.16795	5.63695	0.16247	0.716887	1	0.025895	0.954231	0.975661
TRITD4Bv1G083120	5.58636	5.80888	5.81877	5.48762	5.42832	5.44834	5.99037	5.41241	5.73384	-0.403988	0.196265	0.902607	-0.0176689	0.954269	0.975675
TRITD6Av1G015120	2.05498	1.82401	1.38745	1.79674	1.74607	1.91154	2.02607	1.63199	1.78383				0.0546318	0.954333	0.975715
TRITD5Bv1G141150	1.84658	1.86468	1.54821	1.62433	1.81676	1.701	1.8515	1.59324	1.82183				-0.0508437	0.954384	0.975741
TRITD2Bv1G233560	5.13233	4.94054	5.16542	4.95672	4.86343	4.99987	5.12052	5.17156	4.98169	-0.199082	0.540206	1	0.0183304	0.954642	0.975954
TRITD7Bv1G190810	5.97619	6.25531	6.20311	6.46671	6.30498	6.26906	5.98587	6.32883	6.06517	0.265541	0.316324	0.966244	-0.0153406	0.954622	0.975954
TRITD4Bv1G177070	4.24472	3.96438	4.08596	4.14858	4.0358	3.79789	4.36121	4.06425	3.84426	-0.190117	0.678217	1	-0.0258439	0.954812	0.976077
TRITD5Av1G194270	2.6306	2.73737	2.11868	2.53345	2.55765	2.55408	2.41713	2.74442	2.49397				0.0409566	0.954795	0.976077
TRITD3Bv1G251340	4.45841	4.13587	4.74815	4.96659	4.40377	4.50044	4.88483	4.19153	4.2744	0.297106	0.536187	1	0.0276239	0.95487	0.976106
TRITD7Bv1G070860	6.31841	6.04121	6.0988	6.34252	6.13573	6.0547	6.0734	6.34493	6.07694	0.0253604	0.925503	1	0.0154248	0.95489	0.976106
TRITD5Av1G234840	1.06546	1.11523	0.738965	0.881257	1.11546	1.02513	1.09906	0.862192	0.993949				-0.0670724	0.95498	0.976173
TRITD6Av1G019720	4.38804	4.73589	4.41705	4.73145	4.40739	4.4088	4.43906	4.67411	4.43382	-0.0240448	0.951547	1	-0.0224596	0.955021	0.976189
TRITD5Bv1G021400	8.92221	7.90615	8.55015	9.26639	6.2146	8.26746	8.35353	8.89854	8.09286	-0.108024	0.880389	1	-0.0404346	0.955087	0.976206
TRITD6Bv1G203400	8.65432	8.67409	8.94411	8.73105	8.5294	8.83069	8.86081	8.68941	8.70394	-0.0719041	0.726273	1	-0.0115834	0.955068	0.976206
TRITD2Av1G254760	8.03426	7.55064	8.92295	9.09309	8.39086	8.06178	8.26904	8.36358	8.33563	0.362351	0.439652	1	0.0263293	0.955286	0.976239
TRITD2Bv1G041320	6.01093	6.10675	7.47732	6.86792	6.0985	6.04203	6.74218	6.55308	6.91934	-0.43196	0.423056	0.998617	0.0301392	0.955294	0.976239
TRITD3Bv1G005930	1.98273	2.36457	1.58274	1.32481	1.46984	1.39919	2.03508	2.08026	1.94175				-0.0482991	0.955281	0.976239
TRITD3Bv1G193330	0.229796	0.347705	0.638496	0.415877	0.753107	0.463803	0.263972	0.241198	0.624058				-0.0984933	0.955267	0.976239
TRITD4Av1G260260	5.9037	6.1102	6.48814	6.7109	6.65653	6.30178	6.17697	6.07567	6.23353	0.515724	0.0865168	0.716529	-0.0172475	0.955209	0.976239
TRITD5Bv1G241920	10.901	10.4564	10.8658	11.4167	11.222	10.8096	10.8811	10.4443	10.8582	0.513488	0.0750849	0.684282	-0.0162185	0.955211	0.976239
TRITD7Bv1G000410	0.169081	0.518829	0.595825	0.365152	0.34236	0.160918	0.206033	0.619647	0.492469				0.0874792	0.955245	0.976239
TRITD3Av1G130310	5.38061	6.22517	4.67598	4.83333	5.3333	5.48737	5.28151	6.05442	5.37481	-0.4958	0.38481	0.986374	0.0317388	0.955326	0.976246
TRITD1Bv1G117170	2.64735	2.86567	1.93638	2.64886	2.57411	2.63824	2.56511	2.39325	2.75032				0.0444891	0.95537	0.976266
TRITD7Av1G031950	8.0015	7.19593	8.20394	8.97186	8.1342	8.02438	7.79697	7.79066	7.95684	0.731207	0.0792189	0.697756	-0.0234019	0.955396	0.976267
TRITD5Av1G253700	3.42752	2.75554	3.08587	3.26693	3.37677	3.27838	3.05822	3.27049	2.98056	0.397724	0.505005	1	-0.0345251	0.955466	0.976313
TRITD3Av1G087620	2.74671	3.38357	2.40701	2.70812	3.79882	3.34816	3.35983	2.53459	2.83026	0.911712	0.281203	0.951892	0.0487308	0.955549	0.976372
TRITD1Av1G183560	0.426849	0.524162	0.532569	0.297839	1.0338	0.405286	0.523702	0.29015	0.604872				-0.0911333	0.955592	0.97638
TRITD5Bv1G217100	0.90113	1.10882	1.50696	0.778686	1.32624	0.732406	1.19406	1.34	0.973249				-0.074087	0.955606	0.97638
TRITD1Av1G167030	5.19871	5.1718	4.79296	4.10655	4.66549	5.16527	5.56084	4.48105	4.89165	-0.516761	0.342096	0.973289	-0.0298707	0.955757	0.976483
TRITD5Av1G215480	8.32074	8.32826	8.06428	6.66756	7.39024	7.48348	8.52107	8.27376	7.79228	-1.28724	0.000297439	0.0309876	-0.0195335	0.955737	0.976483
TRITD2Av1G074690	0.454203	1.07754	0.505646	0.47893	1.12003	0.704139	0.882239	0.639363	0.678978				0.0919512	0.955858	0.976535
TRITD6Av1G121140	5.12867	5.38672	5.21293	5.13864	4.7218	5.21524	5.20686	5.18919	5.37018	-0.300177	0.380204	0.984521	0.018705	0.955845	0.976535
TRITD6Bv1G035660	0.822216	0.685637	0.398164	0.542929	0.368337	0.475589	0.586739	0.662954	0.745697				0.0710516	0.955902	0.976555
TRITD5Av1G130200	0.314774	0.0347102	0.284083	0.384095	0.351382	0.1682	0.0751219	0.359555	0.153266				-0.0912947	0.955963	0.976591
TRITD2Bv1G079530	4.83169	5.10674	3.98511	3.76063	4.59969	4.96179	4.58578	4.93399	4.5997	-0.301561	0.610902	1	-0.0325669	0.956004	0.976608
TRITD5Av1G225270	4.77503	4.6984	5.45573	6.15308	5.11495	5.00734	4.72608	5.11976	5.19028	0.753992	0.154197	0.860462	0.0296541	0.956104	0.976685
TRITD7Av1G051560	12.4581	11.6224	10.8063	10.6263	12.4287	11.9405	12.3303	11.2218	11.7057	0.0754234	0.902688	1	0.0339047	0.95617	0.976727
TRITD6Bv1G107260	6.59521	6.84824	6.4527	6.34167	6.13091	6.44674	6.49526	6.60896	6.77998	-0.445659	0.0968498	0.744266	-0.0145122	0.956359	0.976894
TRITD3Av1G201940	5.93831	6.16084	5.95269	5.9977	5.99652	5.97486	5.67266	6.28948	6.0461	-0.0502909	0.864233	1	0.0160941	0.956447	0.976958
TRITD7Bv1G051700	3.23606	3.49719	3.81314	2.56574	2.95585	2.59344	3.19955	3.90491	3.28381	-1.8887	0.00679829	0.215404	-0.032887	0.956557	0.977046
TRITD1Bv1G220450	1.92176	2.29171	2.29898	2.15927	2.29623	1.76037	1.99273	2.55982	1.92728				0.0481434	0.95661	0.977072
TRITD7Bv1G198170	5.54103	5.61076	5.94557	5.45966	4.95046	5.32497	5.36325	5.87081	5.81978	-0.626071	0.0777515	0.691755	0.0188504	0.956633	0.977072
TRITD2Bv1G186770	4.03662	6.33095	4.621	4.09196	4.70346	4.38778	4.80306	5.38515	5.76408	-1.47515	0.0527064	0.598492	-0.0403151	0.956931	0.977299
TRITD4Bv1G111480	6.9281	6.49762	7.50517	7.27664	7.00536	7.10984	7.06469	7.01719	6.9872	0.126786	0.709974	1	-0.0184575	0.957004	0.977299
TRITD5Av1G229380	8.30885	8.01566	8.27641	8.31152	8.41355	8.31419	8.15754	8.27424	8.15291	0.179417	0.342557	0.973617	-0.0102639	0.956993	0.977299
TRITD5Bv1G144430	0.78449	0.949701	0.560926	0.534754	1.15891	0.752617	0.756499	0.832905	0.72802				-0.0759923	0.956884	0.977299
TRITD7Av1G124190	6.52357	6.60794	6.63079	6.5169	5.9685	6.58851	6.79333	6.43318	6.55747	-0.260987	0.378924	0.984163	0.0159172	0.956997	0.977299
TRITD0Uv1G065970	6.00449	6.28424	5.45597	5.48501	5.3755	5.91357	6.21556	5.53932	6.11198	-0.488568	0.238122	0.931933	0.0221408	0.956937	0.977299
TRITD2Av1G292350	6.37509	6.39572	6.56544	6.74484	6.68203	6.64159	6.49671	6.36857	6.48024	0.328347	0.139658	0.834442	0.0122277	0.957039	0.977302
TRITD4Bv1G008740	5.72801	6.12543	6.24127	6.11048	5.69974	5.5153	5.86237	6.22009	6.05392	-0.343683	0.313294	0.964105	0.0181868	0.957085	0.977302
TRITD6Bv1G168840	4.88228	4.36753	4.04945	4.17016	4.90204	4.84725	4.38124	4.6427	4.49437	0.302525	0.532608	1	0.0264848	0.957107	0.977302
TRITD7Av1G187760	6.29295	6.01194	6.43155	6.73897	6.40522	6.05051	6.22021	6.39114	6.08773	0.235459	0.469999	1	-0.0177187	0.957089	0.977302
TRITD4Bv1G157150	7.25149	6.23405	8.06916	7.22612	5.6793	6.99555	7.14353	7.72175	7.33715	-0.773321	0.210224	0.914411	0.0330522	0.957158	0.977328
TRITD5Av1G216850	8.82165	8.74996	8.92845	9.02701	8.80956	8.84305	8.95191	8.75126	8.81639	0.0783899	0.661623	1	0.00962612	0.957274	0.977421
TRITD4Av1G141070	6.70145	6.65863	6.57103	6.80764	6.76303	6.75918	6.6242	6.77049	6.57645	0.166321	0.438326	1	0.0116362	0.957303	0.977426
TRITD3Av1G053370	3.37653	3.64639	3.87757	4.04213	3.55339	3.40367	3.31626	3.81445	3.65773	0.102604	0.853605	1	-0.0299898	0.957578	0.977579
TRITD3Bv1G136440	0.0928411	0.302596	0.19181	0.140288	-0.0510723	-0.0679058	0.518133	0.123521	-0.073664				0.0885036	0.957524	0.977579
TRITD4Av1G214250	3.94188	3.396	3.88546	3.65874	3.34243	3.28349	3.61168	3.92373	3.74251	-0.636577	0.23449	0.927702	0.0273221	0.957564	0.977579
TRITD5Bv1G169490	3.1468	2.75879	3.39702	3.76784	3.18372	3.11926	2.94675	3.20688	3.10349	0.5784	0.359572	0.977737	-0.0350866	0.957488	0.977579
TRITD5Bv1G236040	6.71569	6.93285	6.99106	7.33755	7.1777	6.79542	6.63812	6.92021	7.00659	0.309581	0.269424	0.944701	-0.0150705	0.957577	0.977579
TRITD1Av1G203620	3.31097	3.36595	3.24566	3.0615	2.98	3.42312	3.31441	3.08873	3.512	-0.280798	0.6252	1	0.0299638	0.957733	0.97761
TRITD2Bv1G013030	6.21127	6.17984	5.94274	6.28115	6.1501	6.31872	6.36534	5.83458	6.17024	0.172023	0.541266	1	0.0150997	0.9577	0.97761
TRITD2Bv1G078650	3.78268	4.20315	4.06702	4.73554	3.79131	3.62275	3.70111	4.14532	4.11883	0.203441	0.729475	1	-0.0316115	0.957727	0.97761
TRITD3Av1G281480	1.9874	2.54987	3.17816	3.25213	2.72807	2.38822	2.49673	2.55953	2.81856	0.433984	0.625776	1	-0.0484408	0.95764	0.97761
TRITD3Bv1G216710	5.3234	5.2175	5.55702	5.60187	5.41675	5.07566	5.18736	5.45173	5.37722	0.0186476	0.95583	1	-0.0179973	0.957677	0.97761
TRITD3Av1G148870	7.06762	6.80002	7.20467	7.13955	6.66482	6.73539	6.99538	6.99861	7.05585	-0.217841	0.414227	0.996918	-0.0140934	0.957776	0.977629
TRITD6Bv1G153610	5.39922	4.59519	5.6408	6.09427	5.23073	5.22113	5.21798	5.34494	5.21028	0.437312	0.372089	0.980462	-0.0262578	0.957825	0.977653
TRITD3Bv1G274130	2.34876	2.54429	2.6521	2.23182	3.63112	2.99934	2.75044	2.3245	2.41087	1.31123	0.114811	0.789898	-0.0468657	0.957879	0.977662
TRITD5Av1G191110	0.583578	1.0298	1.02313	1.0737	0.760884	0.708886	1.00962	0.912135	0.803843				0.0681058	0.957884	0.977662
TRITD1Bv1G195640	1.95142	1.63387	1.27926	1.40884	1.75419	1.95553	1.46906	1.76833	1.68283				-0.056259	0.95794	0.977688
TRITD4Bv1G142190	4.81588	3.97764	5.00652	5.23962	4.60137	4.81809	4.6821	4.46343	4.76141	0.386053	0.432771	0.999499	-0.026423	0.957959	0.977688
TRITD2Av1G010220	4.94788	4.75068	5.19813	5.44574	5.28461	4.70473	5.15274	4.61592	5.03649	0.310021	0.460614	1	-0.0225076	0.958021	0.977726
TRITD3Av1G237780	4.25187	3.72586	3.68745	3.78649	4.24237	3.78265	4.05033	3.83435	3.86292	0.0505711	0.919371	1	-0.0265501	0.958072	0.977752
TRITD3Bv1G180250	3.54269	3.67712	3.53287	3.33232	3.71938	3.81097	3.75432	3.74607	3.31072	0.109624	0.833808	1	0.0277658	0.958127	0.977783
TRITD3Av1G076890	2.15014	2.08651	2.42704	2.58376	2.41936	2.66861	1.75614	2.34196	2.42515				0.0447882	0.958179	0.977785
TRITD3Bv1G035130	3.99237	3.82916	4.54305	4.23873	4.34501	4.05242	4.40006	3.99595	3.9621	0.134402	0.78021	1	-0.0256313	0.958177	0.977785
TRITD7Av1G259350	0.782186	0.248133	0.307458	0.28239	1.13107	0.393448	0.303447	0.735575	0.376041				0.106826	0.958215	0.977796
TRITD0Uv1G077820	5.21701	5.24577	5.43231	5.6558	5.49373	5.75072	5.5188	4.64521	5.49514	0.486943	0.206483	0.911316	-0.0206287	0.958249	0.977805
TRITD5Av1G188660	6.33129	6.55486	6.27648	6.46035	6.49337	6.34778	6.29033	6.26325	6.56783	0.0433649	0.865341	1	-0.0134615	0.958317	0.97785
TRITD5Bv1G138900	7.96394	8.03709	7.7836	7.96959	7.76624	7.99301	7.88392	7.87387	8.01768	-0.0294326	0.881996	1	-0.0103736	0.958384	0.977893
TRITD3Bv1G076150	7.42096	6.75444	7.6073	7.9513	5.99438	7.26163	6.93951	7.76985	6.95651	-0.00424887	0.994192	1	-0.0302935	0.95864	0.978063
TRITD4Av1G229660	4.31514	4.88739	3.0817	2.59388	3.62197	4.12349	4.48278	4.38216	4.09544	-1.22788	0.193389	0.900148	0.0479082	0.958651	0.978063
TRITD4Bv1G115780	3.92872	3.01305	3.28761	3.67039	3.62859	3.77881	3.71938	3.38932	3.38318	0.41115	0.485377	1	0.0313761	0.958617	0.978063
TRITD7Av1G003020	0.206256	0.302573	0.304365	0.405437	0.231014	0.0514738	0.469775	0.0704112	0.282284				0.0810468	0.958629	0.978063
TRITD7Bv1G175820	1.79324	1.90477	1.59071	1.79697	1.85758	1.91051	1.89349	1.63417	1.78421				-0.0461568	0.958681	0.978068
TRITD2Bv1G209780	0.615291	0.211765	0.651276	0.241409	0.538135	0.212545	0.463971	0.54668	0.54597				0.0789945	0.95871	0.978072
TRITD1Av1G025160	9.51601	9.3298	9.34553	8.83031	9.74512	9.55433	9.57255	9.22663	9.41741	0.0448395	0.885769	1	0.0161479	0.958764	0.978102
TRITD6Bv1G180140	8.57358	8.47167	8.3496	8.48813	9.27763	9.0632	8.61119	8.27287	8.53653	0.644244	0.0268523	0.44981	0.0151077	0.958811	0.978124
TRITD4Av1G198460	8.3469	7.88417	8.22497	8.51168	8.56822	8.29663	8.32828	8.09233	8.03554	0.373362	0.121313	0.799588	-0.0125187	0.958849	0.978138
TRITD2Av1G047460	7.456	7.6083	6.93798	7.13872	7.20932	7.401	7.50499	7.40217	7.24731	-0.151633	0.588112	1	0.0144091	0.958924	0.978164
TRITD7Bv1G041140	2.2847	2.29888	2.58821	1.91616	2.6253	2.64896	1.99244	2.56411	2.46214				-0.0439523	0.958906	0.978164
TRITD2Bv1G244640	9.08388	9.13252	9.07513	8.79621	9.40076	8.99294	9.23225	8.93859	9.07663	-0.00926958	0.970012	1	-0.0126702	0.959061	0.97823
TRITD6Av1G220630	6.39804	6.94571	6.46645	6.49047	6.6293	6.45016	6.3766	6.88076	6.54881	-0.145343	0.636963	1	-0.0158036	0.959065	0.97823
TRITD7Bv1G006040	1.80825	1.24951	1.41469	1.74638	1.69054	1.74663	1.40343	1.4647	1.62076				-0.0540274	0.959049	0.97823
TRITD3Bv1G021550	2.24656	2.5426	2.87821	2.70512	3.01142	2.69233	2.85049	2.55156	2.33227	0.617119	0.393087	0.988374	0.0386716	0.959132	0.978248
TRITD7Bv1G193330	5.00683	4.94012	5.37854	5.54791	4.98681	4.82204	5.43083	4.88524	5.0267	0.059952	0.886085	1	0.0215741	0.959124	0.978248
TRITD2Av1G034680	1.8154	1.75382	1.51898	1.59492	1.67614	1.83893	1.67345	1.79969	1.63202				-0.0463606	0.959194	0.978286
TRITD1Av1G147150	6.36878	6.49104	6.54735	6.64533	6.1143	6.55769	6.26309	6.47134	6.6484	-0.0107815	0.97003	1	0.0147136	0.959231	0.978299
TRITD5Bv1G094360	0.687135	0.846458	0.666122	0.445466	0.589314	0.543103	0.657425	0.854435	0.729512				0.060173	0.9593	0.978342
TRITD5Bv1G242240	1.68655	1.2504	1.46298	1.37271	1.33349	1.25366	1.27863	1.58218	1.50165				-0.0501207	0.959324	0.978342
TRITD1Bv1G033120	4.36908	4.34548	4.62888	4.81954	4.5116	4.25036	4.29173	4.58136	4.38597	0.15728	0.702729	1	-0.0213188	0.959437	0.978432
TRITD1Av1G191010	8.78722	8.71929	10.8636	10.3768	8.61179	8.45468	10.0179	9.71402	9.83101	-0.501643	0.5047	1	-0.0381661	0.959514	0.978485
TRITD5Av1G150350	5.03525	4.40017	4.81748	5.04928	5.03576	4.72575	4.8708	4.74888	4.67628	0.254146	0.514817	1	-0.0200173	0.959891	0.978818
TRITD7Bv1G234390	7.18386	7.52147	7.30074	7.15632	6.76257	7.21699	7.32222	7.17258	7.4832	-0.364293	0.16828	0.877715	-0.0132308	0.959874	0.978818
TRITD3Av1G044200	5.88237	7.00737	4.06979	4.12008	6.17104	5.5618	6.38372	6.15233	5.71952	-0.818126	0.359023	0.977737	-0.0446145	0.959972	0.978825
TRITD4Av1G003580	8.17804	8.25825	8.00678	6.85847	7.73296	8.12862	8.59005	7.79998	7.97844	-0.594445	0.164506	0.873866	0.0214062	0.959969	0.978825
TRITD7Av1G185980	5.34608	5.17753	4.91686	4.73585	4.77313	5.48847	4.9223	5.29597	5.19438	-0.153068	0.714489	1	-0.021	0.959943	0.978825
TRITD1Bv1G175700	2.97532	2.74105	2.98231	3.08843	3.33736	3.18234	2.9553	2.65316	3.00257	0.69556	0.24144	0.934044	-0.0316235	0.960015	0.978843
TRITD7Av1G256400	5.97628	5.6591	6.74011	6.21271	6.29207	6.47966	6.39643	5.92559	6.19202	0.182292	0.649869	1	-0.0201646	0.960205	0.979011
TRITD5Av1G057910	7.55752	7.65775	7.85194	7.97239	7.43855	7.67638	7.59552	7.67246	7.81691	0.0285349	0.909493	1	0.0125312	0.960288	0.979071
TRITD3Bv1G210290	5.92673	6.08984	6.25451	6.27403	5.7338	6.23573	6.02475	5.81133	6.32591	0.0186628	0.954849	1	-0.0164644	0.960359	0.979118
TRITD7Av1G150680	5.80087	5.82311	5.83536	5.89785	5.7157	5.54276	5.81431	5.92128	5.69417	-0.13733	0.621568	1	-0.0137938	0.960412	0.979146
TRITD6Bv1G066730	9.14145	9.03869	10.1167	9.87412	9.66458	9.37432	9.64194	9.58513	9.40852	0.149273	0.693899	1	0.0187939	0.960503	0.979213
TRITD7Av1G095080	6.56958	6.42648	6.66574	6.03871	6.25527	6.54909	6.66154	6.32178	6.61948	-0.328326	0.248002	0.93733	-0.0139415	0.960605	0.979291
TRITD6Bv1G164970	2.16059	2.34621	1.48938	1.61251	2.06439	1.62901	2.0012	2.17622	1.96284				-0.0472511	0.960712	0.979375
TRITD2Bv1G169460	5.09061	5.26648	5.02657	5.18761	5.02444	5.29776	4.83657	5.20326	5.25857	0.0560429	0.867193	1	-0.0166543	0.960767	0.979381
TRITD7Av1G266730	6.04181	6.12696	6.38177	6.51168	5.93705	6.00638	6.42354	5.99164	6.15328	-0.0133668	0.96701	1	0.015948	0.960755	0.979381
TRITD3Bv1G137110	7.1993	6.99364	7.50316	6.99152	7.07418	7.04735	7.63593	7.03374	6.92537	-0.266047	0.400554	0.992506	-0.015504	0.960845	0.979435
TRITD1Bv1G010590	2.59693	2.58846	2.32988	2.57642	3.26531	2.52214	2.45981	2.52321	2.53411	0.786975	0.279684	0.951244	-0.0378086	0.960907	0.979441
TRITD3Bv1G037950	4.08852	4.31444	3.75685	3.54551	4.45943	4.16405	4.18456	4.0123	4.03553	0.051587	0.919927	1	-0.0254033	0.960889	0.979441
TRITD5Av1G195020	9.31111	9.13608	9.39163	8.91037	9.5091	9.78396	9.51781	9.31392	9.0071	0.21107	0.5071	1	0.0156068	0.960926	0.979441
TRITD1Bv1G135610	3.72354	4.23445	3.57101	3.89783	4.00511	3.89687	3.4333	4.21506	3.92206	0.0674543	0.899248	1	0.0262811	0.960963	0.979453
TRITD1Av1G085470	8.64877	8.06588	9.12001	9.45915	8.68374	8.63176	8.5602	8.62223	8.80616	0.37627	0.347171	0.975058	-0.0196114	0.96099	0.979455
TRITD7Av1G255350	2.37222	2.66679	2.42479	2.62006	2.63249	2.61047	2.5355	1.97796	2.77509				-0.0382996	0.961028	0.979468
TRITD2Bv1G085900	2.77987	4.04218	3.63379	3.81147	3.16145	2.80251	3.67975	3.42015	3.72975	-0.53503	0.480188	1	0.0361852	0.96125	0.979517
TRITD2Bv1G235350	1.21989	1.31799	2.22105	1.73162	1.08048	1.44068	2.08859	1.08592	1.59679				-0.0683377	0.961146	0.979517
TRITD3Bv1G234890	1.71964	1.56536	1.68444	2.04603	1.67185	1.56956	1.66902	1.79821	1.53393				0.0465972	0.961201	0.979517
TRITD4Av1G000430	9.21114	8.90617	9.45918	6.2244	8.02403	7.78306	9.49808	8.85273	9.13906	-2.079	7.8e-05	0.0124356	-0.02546	0.961192	0.979517
TRITD4Bv1G169090	7.12316	7.05827	7.30556	7.42076	7.31699	7.15272	7.19742	7.14181	7.16527	0.17898	0.397338	0.989487	0.0103781	0.961248	0.979517
TRITD5Av1G111950	5.59736	5.44782	5.9537	5.99785	6.06456	5.6478	5.62761	5.54212	5.77568	0.339094	0.291248	0.957322	-0.0159651	0.96112	0.979517
TRITD5Av1G177450	0.649624	0.742964	0.758721	1.10329	0.817382	0.85178	0.549413	0.519001	0.994066				0.0713237	0.961191	0.979517
TRITD5Av1G226890	5.50174	5.57167	5.90505	6.14934	5.97474	5.64968	5.46444	5.72081	5.77752	0.385399	0.232372	0.9262	0.0159631	0.961299	0.979541
TRITD6Av1G201230	8.11584	8.045	8.24089	8.5186	7.79454	8.13246	8.12112	7.90793	8.3065	0.0605985	0.832194	1	-0.0138904	0.961345	0.979563
TRITD3Av1G097670	7.56658	7.49667	7.56093	7.72618	7.46465	7.46316	7.52623	7.59224	7.48165	0.0180897	0.926939	1	-0.00959478	0.961395	0.979588
TRITD7Av1G001460	7.0346	9.49132	5.10802	6.83687	7.84531	7.11763	8.54467	8.00178	8.50381	-1.22897	0.301544	0.961448	0.0573234	0.961533	0.979703
TRITD4Bv1G081570	0.176302	0.304481	0.768837	0.532597	0.187056	0.306401	0.215159	0.506817	0.599594				0.0804001	0.961575	0.979711
TRITD5Bv1G234370	7.009	6.84325	6.33397	6.71834	6.62694	6.57369	6.66041	6.67629	6.91658	-0.174022	0.545027	1	-0.0138315	0.961591	0.979711
TRITD1Av1G003180	2.7078	2.43693	3.58861	3.48763	3.1295	2.54064	2.14457	2.99982	3.47397	0.2073	0.835921	1	-0.0485943	0.96166	0.979731
TRITD5Bv1G245530	7.11997	7.29971	7.12864	6.86727	6.63631	6.80107	7.02645	7.21598	7.2687	-0.542634	0.0142973	0.330408	-0.0104767	0.961639	0.979731
TRITD6Av1G167250	1.48609	1.3397	0.870798	0.837448	0.822921	1.34472	1.23895	0.992638	1.4519				-0.0672741	0.961718	0.979764
TRITD2Bv1G075620	3.42558	3.26507	3.30746	3.12317	3.542	3.68926	3.62709	3.06328	3.25273	0.30599	0.590059	1	-0.0279352	0.961864	0.979866
TRITD0Uv1G051140	1.97946	1.91482	1.8578	1.75797	2.23013	1.8309	1.98976	1.96538	1.789				-0.0414589	0.961868	0.979866
TRITD2Bv1G175810	3.89317	3.18913	2.85078	3.63404	3.59279	3.81951	3.32774	3.35335	3.4915	0.53196	0.382467	0.986125	-0.0300323	0.961989	0.97992
TRITD5Bv1G132860	3.24711	2.78109	2.6921	2.77847	3.18336	2.92344	3.3047	2.99073	2.49376	0.0756219	0.91521	1	0.0341262	0.961996	0.97992
TRITD6Bv1G004050	1.00343	0.960051	0.87678	0.819451	0.931504	0.860203	0.867515	0.800892	1.10288				-0.0543075	0.961986	0.97992
TRITD3Bv1G209510	4.65559	4.8019	4.84844	5.06241	4.58432	4.70906	4.70539	4.76776	4.7822	0.0454665	0.900045	1	-0.0173988	0.962062	0.979962
TRITD2Bv1G121770	2.79713	2.41977	2.31123	2.91508	2.67129	2.71293	2.12314	2.15491	3.04574	0.583202	0.491381	1	0.0414353	0.96218	0.979976
TRITD3Bv1G009470	7.04953	6.182	3.98278	3.75802	6.62625	5.76323	6.81457	5.59361	6.19326	-0.53595	0.680803	1	0.0618295	0.962114	0.979976
TRITD4Bv1G009690	3.64457	3.62711	3.93159	3.5629	2.70095	3.68216	3.89459	3.33827	3.92975	-0.667669	0.299231	0.96134	0.0295695	0.962207	0.979976
TRITD5Bv1G207380	0.462949	0.556306	0.565517	0.51194	0.627597	0.663662	0.727378	0.331734	0.535565				0.0663668	0.962141	0.979976
TRITD7Bv1G138210	7.10078	7.08321	8.27622	9.30011	7.98037	7.37821	7.0421	7.86913	7.73522	1.08042	0.0837401	0.710497	-0.0297133	0.962176	0.979976
TRITD7Bv1G141560	2.25837	6.4961	2.39594	2.2358	2.16116	1.99726	4.04393	5.99356	5.13493	-8.28597	0.00312889	0.136115	0.120642	0.962226	0.979976
TRITD6Av1G171740	11.5523	11.0525	12.5431	12.6122	11.4281	11.1638	11.6914	11.9667	12.0134	0.0368461	0.946169	1	0.0258177	0.962268	0.979993
TRITD3Bv1G160130	7.90959	7.93887	8.14136	8.08708	6.92982	8.16218	7.95855	7.87662	8.1854	-0.19962	0.611862	1	0.0185874	0.962295	0.979996
TRITD2Bv1G216500	6.83868	6.9519	6.64976	6.572	6.82744	7.07809	7.31159	6.48853	6.44812	0.0300794	0.934898	1	-0.0174123	0.962389	0.980066
TRITD3Av1G223730	1.98019	2.23605	2.92437	2.8164	2.03773	2.40788	2.33606	2.50261	2.48778				0.0416575	0.9625	0.980153
TRITD1Bv1G134220	4.34224	5.17695	4.3439	3.95996	4.26128	4.52822	3.99961	4.8985	4.99437	-0.67912	0.23505	0.928162	0.0263448	0.962525	0.980154
TRITD7Bv1G133300	6.27283	6.3097	6.09989	6.55878	6.27751	6.12702	6.37254	6.16591	6.15397	0.121582	0.651732	1	-0.0127491	0.962638	0.980243
TRITD2Av1G034130	0.584553	0.550478	0.55967	0.32795	0.62333	0.660421	0.876176	0.320356	0.417011				-0.069422	0.962724	0.980305
TRITD5Av1G098860	0.458104	0.831808	0.357024	0.506568	0.621325	0.437615	0.551069	0.62973	0.530141				-0.063528	0.962777	0.980333
TRITD5Bv1G221140	3.44185	3.85796	3.64447	3.95444	3.62103	3.21787	3.6955	3.76525	3.5765	-0.0788508	0.88439	1	0.0251902	0.962939	0.980472
TRITD5Av1G205040	5.2735	6.06058	6.11941	5.49511	4.7431	5.73373	5.47211	6.00686	6.08044	-0.665737	0.164773	0.874019	0.021956	0.963008	0.980492
TRITD5Av1G205740	6.17274	6.39923	5.91396	6.18288	6.27911	5.96281	5.86551	6.38321	6.26617	-0.0579444	0.85208	1	0.0144374	0.963001	0.980492
TRITD1Bv1G221280	7.26362	6.95435	7.22723	7.26989	7.13306	7.15365	7.17467	7.17185	7.08872	0.04448	0.835928	1	-0.0100054	0.96307	0.980504
TRITD6Av1G041100	2.85963	3.53791	3.32605	3.8912	3.9618	3.50064	2.62277	3.4649	3.46388	0.996635	0.131046	0.814306	-0.0321116	0.963064	0.980504
TRITD2Av1G280500	1.33589	1.0609	1.21712	1.55685	1.38962	1.70768	1.37868	1.12921	1.15655				0.05432	0.963147	0.980532
TRITD6Av1G117600	4.18527	4.0204	3.86533	4.52356	4.00008	4.3103	3.83053	3.91544	4.24391	0.432426	0.343176	0.97368	-0.0217977	0.963136	0.980532
TRITD3Bv1G214750	6.73428	7.04748	6.95549	7.18863	6.59346	6.97252	6.60962	6.9406	7.15632	0.0289388	0.924926	1	0.0142193	0.963178	0.980538
TRITD0Uv1G060000	4.15866	4.14624	3.96566	4.32562	4.33617	3.96324	4.00764	4.40517	3.8756	0.192844	0.670835	1	0.0212834	0.963211	0.980547
TRITD4Av1G017100	9.18332	9.27906	9.95848	8.933	8.74468	9.29521	9.65912	9.33119	9.59197	-0.634043	0.0533028	0.600422	0.0150806	0.963269	0.980554
TRITD4Bv1G004760	9.60284	12.1115	6.6663	11.2809	10.645	10.5222	9.98901	10.8744	11.391	-0.0791419	0.952169	1	-0.060788	0.963253	0.980554
TRITD5Av1G253430	1.23087	1.28117	0.902605	1.19634	1.01644	1.60268	1.42049	1.02338	1.05368				0.0573441	0.963307	0.980568
TRITD2Av1G035680	1.54088	1.22652	0.845303	0.988326	0.798275	1.02614	1.21329	1.11222	1.3549				-0.0528386	0.963369	0.980605
TRITD2Av1G007830	9.53623	8.76736	4.9632	4.92683	8.24293	8.0486	9.25853	8.45396	8.45797	-1.2752	0.373741	0.981505	0.0656925	0.963435	0.980647
TRITD0Uv1G027070	6.11713	6.07121	6.12691	6.29367	6.00393	5.94659	6.14518	6.04054	6.10156	-0.025395	0.921258	1	-0.0118194	0.963483	0.98067
TRITD6Av1G013150	5.30271	5.52628	5.14819	5.79392	5.29451	5.36808	4.80532	5.6486	5.36205	0.226176	0.56938	1	-0.018409	0.963522	0.980685
TRITD1Av1G161100	5.92746	5.84752	6.2671	6.59366	6.7504	6.4421	5.81878	6.13432	6.01793	0.782958	0.00516566	0.184976	-0.0132033	0.963639	0.980778
TRITD2Av1G010980	6.01455	6.56012	6.15944	5.46578	5.10542	5.49741	6.42027	6.19502	6.23524	-1.25368	0.000123356	0.017185	0.0141204	0.963677	0.980791
TRITD5Av1G095440	5.79501	5.5627	5.78538	4.14169	5.23273	5.18566	6.02154	5.65003	5.47798	-1.10177	0.0157755	0.344069	0.0200602	0.963832	0.980923
TRITD3Av1G065450	5.91123	5.77057	6.07315	6.19455	5.80792	5.67701	5.73612	5.97163	5.97535	-0.0128649	0.966429	1	-0.0139036	0.963893	0.980935
TRITD6Av1G002790	4.54322	5.09559	4.72256	4.99439	5.01705	4.73514	4.96984	4.89735	4.63269	0.150277	0.697082	1	0.0176993	0.963891	0.980935
TRITD1Av1G180670	5.718	5.69006	5.77176	5.64698	5.21735	5.71812	5.97841	5.63335	5.58951	-0.244956	0.442622	1	0.0142403	0.964145	0.980949
TRITD2Av1G250990	7.25622	8.18399	7.60004	7.5836	7.01051	7.4496	7.71583	7.74704	7.80324	-0.47535	0.173089	0.880814	0.0156248	0.964144	0.980949
TRITD3Av1G264990	2.17232	4.77533	2.6248	2.47198	2.78893	2.38484	3.36295	3.7137	4.02424	-2.55054	0.0251724	0.438632	-0.0479471	0.964009	0.980949
TRITD3Bv1G051740	6.18784	6.82228	6.94627	6.95391	6.6572	6.16128	6.61268	6.62743	6.84752	-0.0801205	0.829042	1	0.0167678	0.963974	0.980949
TRITD4Bv1G191550	5.6198	5.24592	5.32121	5.23683	5.32716	5.56157	5.31322	5.69443	5.12926	-0.0299215	0.932762	1	-0.0160473	0.964065	0.980949
TRITD5Av1G199370	6.68045	6.75669	6.89665	7.26256	6.86685	6.78609	6.57474	6.89572	6.84756	0.272062	0.309187	0.962696	0.0121896	0.964043	0.980949
TRITD5Bv1G109730	7.33585	7.16289	7.23871	6.97147	6.91168	7.10519	7.17467	7.26541	7.27093	-0.317862	0.118046	0.795271	-0.00906846	0.964136	0.980949
TRITD6Av1G021870	5.54358	5.14242	5.01862	5.22487	5.23287	5.2176	5.44257	5.2936	5.10889	-0.0618086	0.85535	1	0.0152592	0.964158	0.980949
TRITD6Av1G167040	0.852419	0.714717	0.426781	0.405275	0.54891	0.616565	0.781677	0.554581	0.688998				-0.058803	0.964125	0.980949
TRITD7Av1G105250	3.82201	3.85369	4.36695	4.27038	4.54839	4.11166	3.99682	4.03235	3.98191	0.51938	0.252416	0.938563	-0.0212403	0.964091	0.980949
TRITD5Bv1G010270	4.05668	3.97584	4.29767	4.1072	4.19148	3.90116	4.37377	4.12654	3.7688	-0.0637637	0.890154	1	-0.0207633	0.964259	0.981027
TRITD3Bv1G141360	4.84404	4.4653	4.96414	5.01101	4.6406	4.33608	4.16844	5.16433	4.78492	-0.124237	0.800832	1	0.0220235	0.96429	0.981033
TRITD5Bv1G147000	3.47696	3.4619	3.01674	2.73215	3.59796	3.09656	3.10867	3.62449	3.19659	-0.315049	0.63143	1	-0.0290345	0.964366	0.98106
TRITD5Bv1G220760	2.11827	2.67978	2.10546	2.1307	2.07527	2.45363	2.08804	2.08918	2.66792				-0.0384472	0.964344	0.98106
TRITD2Av1G063910	0.695577	1.35314	1.47543	0.728831	0.713225	0.828643	1.57972	0.895179	1.13771				0.0602311	0.964515	0.981174
TRITD3Bv1G227480	2.62882	2.72514	2.35131	2.21798	2.15917	1.92263	3.05941	2.49809	2.09305				0.0351058	0.964528	0.981174
TRITD1Av1G160720	7.22038	6.85366	6.64933	6.98216	7.05805	6.97851	6.63345	7.23046	6.82994	0.0903265	0.764485	1	-0.0134594	0.964564	0.981184
TRITD4Bv1G123010	5.01082	4.98963	5.04109	5.43054	4.79405	5.06939	5.04039	4.93179	5.08497	0.161983	0.646834	1	0.0158997	0.964621	0.981191
TRITD5Bv1G180370	0.877648	1.17872	1.33294	0.75714	1.0523	0.9752	1.3157	0.746524	1.30906				0.055958	0.964596	0.981191
TRITD1Bv1G163100	0.718889	0.323305	0.581796	0.678035	0.767134	0.457285	0.373136	0.510217	0.739677				0.0674351	0.964858	0.981356
TRITD3Bv1G044600	3.44098	3.48616	2.96159	3.46441	3.6165	3.71089	3.48279	3.58522	2.81163	0.529823	0.382343	0.986055	-0.0277027	0.964855	0.981356
TRITD5Av1G246640	2.53532	2.67727	2.63849	3.02462	2.42372	2.61629	2.84146	2.32496	2.62082	0.233841	0.740615	1	-0.0319513	0.964832	0.981356
TRITD3Bv1G203270	3.09246	2.60729	3.85446	2.85662	3.20254	2.41301	3.11624	3.64187	2.9294	-0.936201	0.25972	0.941267	-0.0352594	0.964928	0.981402
TRITD4Bv1G150340	4.88091	5.57358	5.25691	4.85398	4.46485	4.78055	5.50928	5.26421	5.07484	-0.848567	0.0357981	0.51257	0.0170086	0.965156	0.981557
TRITD5Av1G124050	7.80452	8.02168	7.99164	7.56729	7.51108	8.14361	8.08012	7.83855	7.92963	-0.206593	0.458069	1	0.012148	0.965155	0.981557
TRITD7Bv1G045860	3.39341	3.43933	3.46469	3.17549	2.79964	3.29587	3.34036	3.89034	2.91404	-0.678274	0.301905	0.961448	0.0277021	0.965113	0.981557
TRITD1Av1G140170	8.21262	7.48085	8.57415	9.12889	8.3904	8.40713	7.79192	8.06607	8.48911	0.656097	0.124696	0.806552	-0.018688	0.965226	0.981602
TRITD6Bv1G222680	1.07799	0.799572	1.28381	1.17695	0.857029	0.661775	1.2666	0.863824	1.00253				-0.055326	0.96525	0.981602
TRITD0Uv1G036420	0.744747	1.28145	0.807	1.46802	1.19364	1.28647	1.00419	1.07686	0.85038				-0.0611198	0.965444	0.981774
TRITD1Av1G124490	5.13123	5.42346	5.50094	5.00463	4.68246	4.84356	5.32047	5.24682	5.49295	-0.7551	0.0256149	0.441302	0.0140093	0.965496	0.981801
TRITD6Av1G011360	0.210889	0.0483364	0.312836	0.555641	0.627203	0.0490827	0.304298	0.242522	0.0427781				0.0849438	0.965596	0.981878
TRITD0Uv1G041100	1.08412	0.809043	1.28831	0.892584	0.700781	1.14043	1.27121	0.872471	1.00944				-0.0534049	0.965627	0.981884
TRITD7Av1G041900	4.48865	4.78766	4.50867	4.90105	4.43474	4.53017	4.03969	4.73752	4.87134	0.0405833	0.928377	1	0.0195512	0.965668	0.9819
TRITD6Av1G154340	6.90392	6.95258	6.96968	6.48683	6.33972	6.75338	6.95683	7.08172	6.75029	-0.521505	0.0395598	0.538709	-0.0107397	0.965704	0.981911
TRITD4Av1G121980	1.72686	1.94325	1.95243	1.95413	1.65996	1.94908	1.61638	1.67072	2.16356				-0.0396437	0.965739	0.981921
TRITD1Av1G157080	6.59752	6.97465	7.2027	7.15528	7.13419	6.72522	7.09208	6.84235	6.86027	0.0961882	0.745293	1	-0.0127507	0.965826	0.981958
TRITD6Bv1G224030	1.09545	1.21116	0.656297	0.627983	0.777453	0.72583	1.02432	0.783832	1.17124				-0.0520405	0.965823	0.981958
TRITD3Bv1G028750	4.71723	4.63746	4.81351	4.63284	4.77142	4.39927	4.67055	4.76967	4.67862	-0.178303	0.623015	1	-0.0154007	0.965966	0.98206
TRITD4Av1G046470	5.74981	5.6119	5.42887	5.58082	5.74217	5.52696	5.45435	5.79673	5.52759	0.00689371	0.981574	1	-0.0128184	0.965976	0.98206
TRITD1Bv1G111950	3.93345	4.48565	3.63543	3.95847	3.85061	3.99484	4.28319	3.9907	3.97923	-0.278868	0.578346	1	-0.0211797	0.96602	0.982079
TRITD4Av1G061540	6.70717	6.65276	5.90689	6.64737	6.80176	6.87931	6.60905	6.39125	6.48903	0.38647	0.222372	0.920918	0.0136326	0.966066	0.982095
TRITD5Bv1G161800	2.14787	2.33608	2.13705	2.3891	2.50175	2.76743	2.1195	1.99158	2.42104				-0.0348375	0.966116	0.982095
TRITD6Av1G019670	6.22563	5.43388	6.3303	5.89261	6.10328	5.77519	6.26036	5.97637	5.85356	-0.160575	0.672576	1	-0.0161216	0.966135	0.982095
TRITD6Av1G171960	6.10967	5.81056	6.52525	6.16849	6.34824	6.0919	6.29048	5.98998	6.18204	0.0518551	0.870628	1	-0.0136083	0.966111	0.982095
TRITD4Av1G129270	2.37951	2.46867	2.68301	2.52645	2.55064	2.61448	2.41054	2.56914	2.48747				-0.0293786	0.966174	0.982107
TRITD4Bv1G057060	1.4846	1.70326	1.37299	1.12905	1.93123	1.43996	1.53284	1.4246	1.66082				0.0467752	0.966198	0.982107
TRITD2Bv1G233990	5.88416	6.08183	5.72695	5.83162	6.02175	5.91243	5.87892	6.05842	5.83571	0.00966686	0.971906	1	0.0116567	0.966308	0.982194
TRITD1Bv1G057390	4.28901	4.63752	3.93649	4.17911	4.16831	4.20808	3.90118	4.46083	4.54766	-0.261456	0.580186	1	0.0196535	0.96651	0.982349
TRITD3Bv1G180170	1.61542	2.23352	1.96393	1.70935	1.79249	1.57491	2.19882	1.92137	1.74275				-0.0373235	0.966492	0.982349
TRITD3Av1G155040	2.18576	2.02701	2.36131	2.60289	2.15925	2.20723	2.05732	1.93153	2.48263				0.0356088	0.966566	0.982379
TRITD3Bv1G250100	6.21851	6.18828	5.78596	6.28559	6.84971	6.51315	6.13937	6.09506	6.07315	0.64124	0.0325694	0.492935	0.0128328	0.966684	0.98245
TRITD6Av1G180900	8.42704	9.02077	9.00967	9.41129	8.82031	8.57673	8.79332	9.0008	8.7713	0.172764	0.608428	1	0.014092	0.96671	0.98245
TRITD7Av1G204200	7.87145	7.92701	7.84175	7.42513	7.39419	8.04634	8.06129	7.58881	7.9204	-0.274972	0.360298	0.977737	-0.0125281	0.966699	0.98245
TRITD5Bv1G098390	6.60291	6.61902	6.47115	6.5906	6.51749	6.83813	6.47721	6.56745	6.66686	0.118555	0.620144	1	0.0100621	0.966754	0.982469
TRITD3Av1G227520	0.814821	0.527349	0.973115	0.890643	1.09085	0.782508	0.586563	0.863857	0.857833				0.0586499	0.966786	0.982476
TRITD2Bv1G202860	6.33853	6.64841	5.92093	5.88836	6.29866	6.45482	6.41721	6.12456	6.50297	-0.144628	0.679201	1	0.0145324	0.966824	0.982489
TRITD2Av1G251570	2.49192	1.94717	2.62635	2.82268	2.39903	2.49185	2.34856	2.19563	2.5594				0.0339941	0.967002	0.982498
TRITD2Bv1G031950	7.89177	8.2844	8.48743	8.2403	7.39838	7.89345	8.14598	8.27222	8.33434	-0.444842	0.172788	0.880541	0.0135048	0.966894	0.982498
TRITD3Av1G210660	0.939042	0.780592	0.925061	0.684828	1.32457	1.43266	0.915196	0.990381	0.76409				0.0589239	0.966976	0.982498
TRITD4Bv1G109310	4.52911	4.4555	4.34416	4.41331	3.64744	4.27469	4.48213	4.45349	4.45202	-0.494208	0.260961	0.941267	0.0177049	0.967009	0.982498
TRITD5Av1G233400	0.387251	0.240329	0.358568	0.135818	0.286009	0.461487	0.350364	0.43203	0.227125				0.0602892	0.966914	0.982498
TRITD6Bv1G047750	3.94694	4.02777	3.95371	4.09284	3.55568	3.96232	3.99122	3.84457	4.0503	-0.158529	0.729363	1	-0.0189206	0.96695	0.982498
TRITD7Av1G210090	6.74028	7.02933	6.49811	6.933	7.20997	6.98017	6.91809	6.678	6.73547	0.339048	0.203183	0.907057	-0.0111804	0.966961	0.982498
TRITD5Av1G253960	0.216571	0.316732	0.502056	0.0824084	0.0732834	0.319562	0.644827	0.248229	0.0484907				-0.0679843	0.967083	0.982549
TRITD2Bv1G202400	0.40286	0.497059	0.680001	0.277398	0.568046	0.382308	0.495892	0.576484	0.476402				-0.0545473	0.967188	0.982604
TRITD4Bv1G004920	4.85696	5.27761	4.93185	4.82921	5.03976	4.93965	4.98047	5.21197	4.90352	-0.158496	0.65426	1	-0.0145273	0.967175	0.982604
TRITD2Bv1G128900	4.34461	4.24636	3.92586	3.44785	3.80492	4.04831	4.24006	4.05839	4.30813	-0.698888	0.141661	0.838941	0.0187048	0.967228	0.982619
TRITD2Av1G275010	7.97065	7.82805	7.95398	7.71563	8.03998	7.83874	8.08403	7.81647	7.82563	-0.0571803	0.788334	1	-0.0087458	0.967301	0.982668
TRITD3Bv1G205140	7.67419	7.96248	7.60106	7.56528	7.99048	7.83362	7.67147	8.02569	7.55977	0.0639808	0.814075	1	0.0111742	0.967326	0.982668
TRITD6Av1G018330	4.72412	4.83149	4.58417	4.8312	4.9362	4.91496	4.7617	4.87514	4.58452	0.257863	0.457556	1	0.0145233	0.967377	0.982694
TRITD1Bv1G204280	2.14146	2.74783	2.56791	3.84229	3.7642	2.20786	2.5439	2.80609	2.15717	2.00239	0.0331342	0.496476	0.0407904	0.967541	0.982833
TRITD6Bv1G116000	6.10811	5.70856	6.18547	6.49028	5.99474	5.98964	6.15751	6.01421	5.88675	0.230859	0.477442	1	0.0133597	0.967563	0.982833
TRITD5Bv1G074510	1.85538	1.69861	1.8792	1.46864	1.26815	2.16308	2.11696	1.44342	1.8297				0.0460533	0.967641	0.982886
TRITD2Bv1G261030	6.44499	7.03027	6.36973	6.69899	6.87517	6.65239	6.79067	6.66909	6.55649	0.108662	0.720228	1	0.0123369	0.96774	0.982936
TRITD4Av1G196650	3.3371	3.45182	3.2308	3.54829	3.78485	3.41071	3.40708	3.17682	3.47322	0.468716	0.370901	0.979504	0.0220232	0.96774	0.982936
TRITD1Av1G146950	0.105377	0.229432	0.525459	0.448794	0.275813	0.3489	0.139725	0.281341	0.424764				0.0642811	0.967953	0.982948
TRITD1Av1G197990	6.52389	6.65521	6.97172	6.62849	6.30182	6.61102	6.50774	6.906	6.68563	-0.262826	0.3518	0.976541	-0.0112988	0.96794	0.982948
TRITD1Bv1G169960	4.13161	4.11961	2.60071	2.2862	3.11791	3.44482	4.44752	3.31041	3.00179	-1.46741	0.173288	0.880814	-0.0421677	0.967896	0.982948
TRITD1Bv1G205450	9.27861	8.92995	9.63843	9.20328	9.38205	9.01626	8.94276	9.63089	9.23884	-0.130814	0.683471	1	-0.01292	0.96788	0.982948
TRITD4Av1G249300	5.22066	5.2494	5.99407	4.83302	5.38112	5.39697	5.85223	5.33987	5.30368	-0.421603	0.337719	0.971916	-0.0175504	0.967889	0.982948
TRITD6Bv1G038990	2.7431	2.01242	3.91533	2.83271	2.53764	2.38372	3.44033	3.10874	2.74298	-1.26948	0.205779	0.910739	-0.0387723	0.967909	0.982948
TRITD6Bv1G044180	6.24854	6.13639	6.27007	6.35475	6.19316	6.07893	6.01342	6.33008	6.2795	-0.00878948	0.97275	1	0.0104204	0.967834	0.982948
TRITD6Bv1G055340	3.09288	2.99278	3.01195	2.04203	2.55486	2.88111	3.08326	3.02434	3.03379	-1.20743	0.0972759	0.745419	0.026882	0.967793	0.982948
TRITD2Bv1G145820	10.1819	9.87237	10.2306	10.8263	10.1482	9.94328	9.87147	10.2907	10.146	0.326378	0.321848	0.96813	0.013229	0.967997	0.982967
TRITD4Av1G185210	11.4366	10.9536	12.2176	11.789	10.9058	11.4285	11.9609	11.4552	11.5066	-0.272829	0.53162	1	0.0174254	0.968129	0.983076
TRITD3Av1G033820	2.14282	2.32829	2.53205	2.15545	2.40635	2.17554	2.39109	2.22736	2.34798				-0.0294599	0.968324	0.983223
TRITD5Bv1G113310	4.83998	4.77777	4.66753	4.40563	4.67475	4.62878	4.82643	4.81206	4.66159	-0.299739	0.400236	0.992481	-0.0139483	0.968323	0.983223
TRITD4Av1G046240	4.39981	4.23553	3.71399	4.14654	4.13635	4.46101	4.10223	4.34706	4.0834	0.156091	0.732265	1	0.0183125	0.968432	0.98327
TRITD5Bv1G017960	4.47541	4.34293	4.29116	4.71118	4.35097	4.09761	4.18349	4.46539	4.40833	0.0412372	0.922191	1	-0.0168582	0.968461	0.98327
TRITD6Bv1G227640	2.34811	1.87492	2.06389	2.06293	1.62032	1.67038	2.04441	2.01811	2.2726				0.0329952	0.96847	0.98327
TRITD0Uv1G029160	0.632606	0.376235	0.295924	0.445079	0.558997	0.687681	0.292595	0.42836	0.565847				-0.0600533	0.96844	0.98327
TRITD2Av1G176790	1.49423	1.43976	1.44991	1.03703	1.18095	1.61349	1.26559	1.45661	1.63803				0.0423109	0.968532	0.983308
TRITD3Bv1G076970	1.72024	1.83603	1.83909	1.4325	1.39973	1.66687	2.185	1.5546	1.62526				0.0362537	0.96864	0.983343
TRITD3Bv1G091800	3.99356	3.87209	3.65449	3.68559	4.16965	3.65737	3.71189	4.06621	3.79405	0.00101743	0.998352	1	0.0194655	0.968643	0.983343
TRITD4Bv1G150240	7.25669	6.6706	6.99335	7.83185	6.89114	7.09786	7.13126	6.66861	7.10241	0.443522	0.250981	0.938452	-0.0152908	0.968638	0.983343
TRITD3Bv1G250500	1.3388	2.36136	1.81985	1.97602	1.80174	1.79419	2.08996	2.03692	1.65567				0.0418037	0.968734	0.98341
TRITD3Bv1G149310	1.10135	0.951258	0.86378	0.803853	0.612896	0.846488	1.31577	0.784323	0.820701				0.0467122	0.968825	0.983477
TRITD2Av1G281460	3.33458	3.67769	4.17429	3.87375	3.36917	3.59185	3.72487	3.67478	3.87874	-0.247302	0.654825	1	0.0213745	0.968864	0.983492
TRITD1Av1G135900	0.701093	0.675359	1.29211	0.756333	0.563524	0.910107	0.806469	1.01439	0.877902				-0.0507581	0.968898	0.983501
TRITD1Av1G032320	7.48166	7.96835	8.18303	8.3408	7.93593	7.82798	7.88731	7.9469	7.86105	0.184047	0.535817	1	-0.0116051	0.968968	0.983521
TRITD4Av1G258610	0.899731	0.952004	0.557274	1.11392	0.682106	0.494894	0.55294	1.07507	0.726605				-0.0613507	0.968957	0.983521
TRITD2Bv1G184170	7.31618	7.3469	7.99239	8.51678	7.9903	7.58543	7.70243	7.38842	7.62222	0.630846	0.0909529	0.729754	-0.0145777	0.969024	0.983532
TRITD4Bv1G176000	4.77838	5.4457	4.63474	3.82144	4.62091	4.78762	4.98466	5.41635	4.39399	-0.818373	0.159117	0.866568	-0.0221453	0.969029	0.983532
TRITD1Bv1G171920	2.55885	2.87718	2.66192	2.80909	2.6441	2.40793	2.6382	2.46649	2.96274	-0.233695	0.739654	1	0.0269157	0.969081	0.983554
TRITD4Bv1G148380	4.59255	5.38878	4.54582	3.95551	4.22577	4.83626	5.21818	4.3593	5.06197	-0.798354	0.162711	0.87082	0.0216869	0.969101	0.983554
TRITD2Bv1G226680	6.00668	6.06893	6.11196	6.04517	5.76602	6.18399	6.03896	5.9377	6.19805	-0.0627635	0.81975	1	0.0106484	0.969214	0.983617
TRITD6Bv1G013720	5.78219	5.44082	5.57019	6.0429	5.88312	5.92222	5.6205	5.60446	5.57472	0.47786	0.0843616	0.712396	-0.0110378	0.969206	0.983617
TRITD7Av1G232590	0.128916	0.25468	0.376904	0.611574	0.302096	0.667026	0.164902	0.30774	0.240922				-0.0683991	0.969328	0.983707
TRITD3Av1G249700	5.38352	5.44227	5.16741	5.49914	5.50255	5.71599	5.28564	5.42129	5.30934	0.332931	0.261381	0.941267	-0.0116585	0.96944	0.98377
TRITD7Bv1G137620	8.08404	8.74663	7.71093	7.69937	8.30112	8.66481	8.23484	8.30028	8.28157	0.0315574	0.937593	1	0.0154645	0.969416	0.98377
TRITD4Av1G070770	0.366001	0.421752	-0.000211589	-0.0194682	-0.0278492	-0.0447927	0.539294	-0.0257529	0.194415				-0.0712482	0.969506	0.983812
TRITD1Av1G089950	3.58001	3.46869	2.9967	3.91439	3.70295	3.47813	3.10141	3.19229	3.69258	0.607495	0.299703	0.961363	-0.0231364	0.969732	0.983965
TRITD2Av1G280070	1.54175	1.58851	1.60586	1.6443	1.70558	1.59313	1.42456	1.60816	1.63673				-0.035617	0.969704	0.983965
TRITD5Bv1G138410	4.20443	4.48761	4.28213	4.41673	4.38501	4.40972	4.37053	4.01893	4.55781	0.110742	0.789229	1	0.0159281	0.969711	0.983965
TRITD6Bv1G160710	7.30711	7.36479	7.46878	7.41513	7.27657	7.47716	7.45417	7.30793	7.39019	0.0204317	0.917013	1	0.0074663	0.969771	0.983978
TRITD5Bv1G252550	3.74711	3.73797	3.85308	5.41075	4.19439	4.5935	3.62414	3.5512	4.08044	1.71563	0.00279657	0.127698	0.023012	0.96994	0.984125
TRITD1Av1G206600	11.918	11.6331	12.3633	12.2534	12.0569	11.9104	12.0798	11.9625	12.0051	0.0898177	0.737935	1	0.0100655	0.970095	0.984139
TRITD1Bv1G171640	6.64429	6.47234	6.54811	6.71127	6.13295	6.62584	6.46082	6.66717	6.50548	-0.0542915	0.845743	1	-0.0104752	0.97013	0.984139
TRITD2Bv1G010130	4.85801	5.47272	4.15109	3.55697	4.38631	4.16875	5.34363	4.80822	4.54298	-1.38745	0.0240358	0.429355	-0.0222152	0.970021	0.984139
TRITD4Av1G163840	4.16286	4.15033	4.1924	4.37642	4.11998	3.92251	4.08489	3.74047	4.52404	-0.0346529	0.942923	1	0.0181778	0.970126	0.984139
TRITD5Av1G161430	0.799744	1.69732	0.706216	0.672454	0.831604	0.627107	0.913803	0.992114	1.52658				0.0544576	0.970088	0.984139
TRITD6Bv1G093800	6.3104	6.41975	6.27609	6.28922	6.33265	6.23219	6.2045	6.35652	6.41154	-0.0773996	0.741602	1	-0.00882552	0.970068	0.984139
TRITD7Bv1G207690	3.75055	4.01197	3.93983	3.92435	4.57501	4.88397	4.37428	3.55818	3.7141	1.03955	0.0613401	0.634939	0.0218075	0.970024	0.984139
TRITD4Av1G129200	3.21585	3.17448	3.30741	3.02706	3.18877	3.18306	3.07293	3.28269	3.26213	-0.19514	0.722353	1	-0.0202589	0.970344	0.984331
TRITD1Av1G214580	5.19883	5.26021	4.7222	4.80262	6.01376	5.41677	5.08329	4.66521	5.37013	0.604108	0.228888	0.923398	-0.0189646	0.97039	0.984352
TRITD7Bv1G147460	4.53847	4.47715	5.54211	5.1565	4.99368	5.06011	4.91769	4.93254	4.90953	0.208717	0.651011	1	-0.0172767	0.970481	0.984419
TRITD1Bv1G039170	4.24355	4.37345	4.67473	4.70652	4.24449	4.56681	4.21706	4.45582	4.572	0.148841	0.719199	1	0.015486	0.970579	0.984493
TRITD6Av1G038600	10.8696	11.081	10.893	11.2601	11.1554	11.0063	10.8746	11.0461	10.9441	0.237703	0.172105	0.880066	0.00642122	0.970616	0.984505
TRITD1Av1G061550	5.97368	5.68229	5.81693	6.27672	6.11503	5.91265	5.82517	5.78838	5.84843	0.37615	0.173511	0.880882	-0.0104167	0.970645	0.984509
TRITD1Bv1G030900	10.6223	10.5372	9.72459	8.42631	9.49129	9.68667	10.6453	10.197	10.1188	-1.29301	0.00409237	0.161448	-0.0164179	0.970874	0.984701
TRITD5Bv1G250160	2.52198	2.36786	2.32252	2.31404	2.5339	2.1226	1.98637	2.63416	2.45243				-0.0281519	0.970885	0.984701
TRITD6Av1G050960	1.17232	1.20737	0.737299	0.881771	1.12025	0.668567	1.10343	0.862261	1.17065				-0.0469058	0.970941	0.984707
TRITD7Av1G227920	0.989941	1.20841	0.654297	0.62612	0.613886	1.13321	0.649765	1.16441	1.00874				-0.0596339	0.970919	0.984707
TRITD5Bv1G126430	5.77375	5.83928	5.612	5.64654	5.74436	5.95458	5.59733	5.49506	6.02825	0.0577328	0.856889	1	-0.0116583	0.971172	0.984904
TRITD7Av1G177610	6.17278	6.56716	6.27521	6.09831	6.30457	6.39529	6.56124	6.02734	6.40237	-0.105505	0.725584	1	-0.0108659	0.971185	0.984904
TRITD2Av1G167270	3.33833	3.6156	3.16559	3.17974	2.6926	3.54175	3.43478	3.47829	3.32313	-0.420453	0.499323	1	0.0219739	0.971216	0.98491
TRITD2Bv1G233480	5.06727	4.85024	4.74689	5.01763	5.20021	4.6415	5.07662	4.58135	5.0226	0.100607	0.798014	1	0.0142478	0.971364	0.985034
TRITD5Bv1G241610	2.75905	3.43274	3.82212	3.30544	3.55419	3.44213	3.38597	3.45512	3.31228	0.0901248	0.883886	1	-0.0223926	0.971406	0.985051
TRITD2Bv1G059910	6.87552	6.86925	7.61352	7.28192	6.70885	7.1762	7.42874	6.83495	7.13643	-0.109915	0.767921	1	-0.0133228	0.971479	0.985086
TRITD3Av1G149200	8.42928	8.34014	8.29648	8.1237	8.18144	8.46995	8.62455	8.14549	8.23677	-0.110175	0.650857	1	-0.00869527	0.971518	0.985086
TRITD3Bv1G259530	3.29052	3.06116	2.23121	2.47153	4.05103	4.05878	3.22717	2.42397	2.99394	1.49597	0.134578	0.823797	-0.0369877	0.971541	0.985086
TRITD4Av1G139900	6.37878	6.54817	6.53406	6.40419	6.1659	6.17496	6.41014	6.55662	6.46703	-0.31857	0.18299	0.891505	-0.00845809	0.971501	0.985086
TRITD5Av1G131620	0.357109	0.213329	0.128811	0.42467	0.51045	0.215043	0.320445	0.105392	0.306342				0.0578651	0.971885	0.98541
TRITD1Bv1G042710	5.65349	5.77352	5.21113	5.40843	5.65078	5.70265	5.16614	5.82091	5.61723	0.0196497	0.956348	1	-0.0126486	0.97205	0.985551
TRITD6Av1G221160	6.81325	6.76141	6.66676	6.7867	7.22396	6.77547	6.34954	6.95987	6.81734	0.254828	0.393604	0.988374	-0.0105344	0.97212	0.985596
TRITD1Bv1G194140	6.90417	7.19437	7.7065	7.24808	7.14528	7.17361	7.37554	7.09989	7.39656	-0.150733	0.621639	1	-0.0106541	0.972166	0.9856
TRITD5Av1G162040	8.26454	8.21886	8.09677	7.7178	8.15311	8.12414	8.49588	8.0092	8.00796	-0.228502	0.39341	0.988374	-0.00932922	0.972173	0.9856
TRITD4Av1G130550	1.77675	1.88899	1.89536	1.64798	1.72993	1.51999	1.72897	1.85555	1.91811				-0.02905	0.972213	0.985615
TRITD2Bv1G139650	6.81827	7.02631	6.98657	7.12249	6.85796	6.79832	6.59604	7.13532	7.00231	-0.0190002	0.943704	1	-0.00937577	0.972287	0.985664
TRITD5Av1G025340	2.07055	2.00487	2.10438	2.20942	2.14434	1.8229	1.93736	1.94429	2.24734				0.0286433	0.972348	0.98569
TRITD7Av1G262200	0.277249	0.533262	0.887217	0.48543	0.609052	0.267339	0.870651	0.292293	0.511041				-0.057225	0.972363	0.98569
TRITD2Bv1G202230	0.910099	0.443733	0.572383	0.340387	0.330145	0.565636	0.360173	0.88606	0.642232				-0.0508968	0.972427	0.98573
TRITD2Bv1G146420	7.56704	7.2049	8.37539	8.46107	7.82702	7.19379	7.76567	7.91134	7.79973	0.150713	0.749236	1	0.0162952	0.972464	0.985742
TRITD1Av1G200750	4.017	5.08845	3.37085	3.77099	4.49398	4.15601	4.48936	4.40814	4.20016	-0.34044	0.620193	1	-0.0235542	0.972509	0.985758
TRITD2Av1G267740	9.64035	8.55322	9.01281	8.81539	9.74894	9.58766	9.74872	8.5391	8.8753	0.365744	0.46015	1	0.0170487	0.972556	0.985758
TRITD5Av1G258270	0.317979	0.562735	0.750886	0.517332	0.493488	0.770124	0.563487	0.772609	0.301656				0.0539071	0.97255	0.985758
TRITD5Bv1G250100	6.57819	6.75921	6.77807	6.4814	6.53242	6.72771	6.35649	6.88094	6.81139	-0.154933	0.566097	1	0.00925674	0.97261	0.985787
TRITD2Bv1G022120	7.87184	7.31926	8.08701	8.109	7.53944	7.58255	7.93535	7.68844	7.7814	-0.0319714	0.922503	1	0.0112648	0.972681	0.985835
TRITD2Bv1G084260	2.968	3.31245	2.71896	3.30547	2.72896	2.88286	3.2474	2.39648	3.24155	-0.0950806	0.898383	1	-0.0254993	0.972731	0.985846
TRITD5Av1G002210	3.54895	4.14107	3.69427	3.70578	3.46581	3.70609	3.57019	3.86713	3.96384	-0.38174	0.461002	1	-0.0173737	0.972743	0.985846
TRITD1Bv1G141930	4.42908	4.75245	4.79477	4.21008	4.91007	4.60331	4.65164	4.56428	4.73314	-0.0804382	0.844678	1	-0.0139958	0.972864	0.985917
TRITD3Av1G048060	1.78331	1.87794	1.27498	1.40517	1.75242	1.72568	1.78565	1.86981	1.40076				0.0354711	0.97286	0.985917
TRITD7Bv1G046310	4.75144	4.36287	4.63208	4.20226	5.04113	4.67976	4.69536	4.55699	4.55108	0.164416	0.703432	1	0.0148662	0.972889	0.985917
TRITD1Av1G065600	6.54631	6.17506	6.81125	7.10983	6.75311	6.50482	6.74467	6.23754	6.58769	0.369328	0.282217	0.952392	0.0117379	0.972995	0.985974
TRITD2Bv1G012060	4.40821	4.58954	4.33271	4.36888	4.4324	4.73047	4.4792	4.46301	4.417	0.116397	0.762804	1	-0.0132598	0.972995	0.985974
TRITD3Av1G147630	4.53522	4.72364	4.57997	4.61126	4.68122	4.62865	4.48071	4.74803	4.5818	0.0323383	0.928191	1	-0.0122009	0.973147	0.986102
TRITD3Bv1G155920	5.85133	5.55204	5.87676	5.76023	5.45726	5.86472	5.74604	5.67665	5.86197	-0.0712661	0.812877	1	0.010129	0.973196	0.986122
TRITD6Bv1G004740	4.50628	4.78087	4.64356	5.01489	4.26447	4.57755	4.8924	4.39256	4.66487	0.00425652	0.992121	1	0.0145417	0.973217	0.986122
TRITD4Av1G147140	0.802202	0.873564	0.575871	0.878551	1.1818	0.769624	0.571474	1.09356	0.504316				-0.0530725	0.973346	0.986228
TRITD7Av1G157180	1.81645	1.50095	1.34002	1.27173	1.242	1.40852	1.64824	1.51908	1.55042				-0.0312718	0.97341	0.986267
TRITD3Bv1G261730	7.59205	7.02722	8.03564	7.93645	7.5622	7.5678	7.76628	7.47241	7.55988	0.110779	0.750455	1	-0.0116238	0.973446	0.986274
TRITD6Av1G108930	6.79222	6.5308	7.20398	6.84793	6.54595	6.81764	6.74984	6.96448	6.88002	-0.153937	0.599476	1	0.0097394	0.973467	0.986274
TRITD1Bv1G197390	1.44967	4.15564	1.63685	1.54343	1.50029	1.40701	2.24605	3.70999	2.98433	-6.27537	0.048044	0.577064	0.0980276	0.973547	0.986329
TRITD0Uv1G092160	1.43298	1.93987	1.22991	2.34358	1.4826	1.50753	1.90527	1.49358	1.23938				-0.042206	0.973583	0.98634
TRITD7Bv1G233300	1.89347	1.91198	2.0566	1.50867	1.74789	1.26347	2.15611	1.87769	1.78658				-0.0289405	0.973634	0.986366
TRITD1Av1G187750	1.52642	1.59204	2.00087	1.75009	1.91412	1.78428	1.6977	1.4407	1.89061				-0.0319868	0.973794	0.986503
TRITD6Av1G178240	7.2557	7.10251	7.03985	7.56462	7.54566	7.46509	7.01525	7.25861	7.14007	0.49403	0.0154954	0.3405	0.00682059	0.973893	0.986578
TRITD7Bv1G213460	6.70286	6.57681	7.48966	6.93271	6.36784	6.71887	7.05752	6.8701	6.99227	-0.378579	0.306798	0.962696	-0.0120549	0.973943	0.986603
TRITD1Av1G054850	0.683398	0.975862	0.7931	1.0184	0.850787	0.527532	0.783869	0.85964	0.853707				0.0421052	0.974205	0.986674
TRITD2Av1G241600	3.69717	3.72375	3.91512	3.87456	3.65018	3.17566	3.80497	3.67621	3.80758	-0.357436	0.489087	1	-0.0164751	0.974112	0.986674
TRITD2Bv1G259400	4.90649	4.87046	4.97078	5.52277	4.80624	5.00213	4.9722	4.68644	5.02299	0.342759	0.375389	0.982179	-0.0127757	0.974214	0.986674
TRITD3Av1G163000	9.32039	8.78921	9.54683	9.38841	9.25812	9.04656	9.22463	9.39944	9.10462	-0.0218478	0.939244	1	-0.0092875	0.974168	0.986674
TRITD3Av1G202230	4.39855	4.1231	3.93623	4.77151	4.46943	4.13396	4.44904	4.09469	3.96279	0.493213	0.290872	0.957243	-0.0156168	0.974154	0.986674
TRITD4Bv1G166540	1.98021	1.82982	1.59498	1.80281	1.6278	2.06373	1.38727	1.87826	2.07165				0.0324269	0.9742	0.986674
TRITD5Av1G111290	9.05411	8.70264	6.96994	4.90807	8.0457	8.40995	9.07536	8.23666	8.07452	-0.904571	0.428724	0.999022	0.0368991	0.974234	0.986674
TRITD6Bv1G024690	4.46878	4.93372	4.73693	4.56701	4.89111	4.98965	4.74585	5.04211	4.28776	0.160128	0.713642	1	-0.0142754	0.974231	0.986674
TRITD7Av1G093880	1.22539	1.07722	1.27718	1.04482	1.1549	1.36361	1.09606	1.2877	1.15222				-0.0350196	0.974239	0.986674
TRITD1Bv1G015140	6.94535	7.4705	7.11714	7.01139	7.04751	7.21532	7.00085	7.27829	7.27376	-0.135991	0.608013	1	-0.00849778	0.974429	0.986694
TRITD2Bv1G065170	7.6889	7.28792	9.50241	9.82273	8.68187	8.03861	8.82063	8.21438	8.52569	0.628891	0.37549	0.982179	-0.022881	0.974299	0.986694
TRITD3Av1G208650	4.12586	4.67874	4.69279	4.68593	4.35532	4.46528	4.23507	4.55433	4.6617	-0.020555	0.961673	1	-0.0138092	0.974386	0.986694
TRITD3Av1G237620	0.632312	0.924431	0.740237	0.510468	1.03254	0.610416	0.731149	0.807776	0.802765				0.0425456	0.974316	0.986694
TRITD3Bv1G010790	4.87524	5.0034	4.67885	5.07145	5.18974	4.63063	5.18009	4.3809	4.90922	0.17094	0.688641	1	-0.0138778	0.974372	0.986694
TRITD5Av1G156390	4.11889	4.40112	4.28485	4.74128	4.64938	4.13184	4.43245	4.2845	4.15049	0.41019	0.343276	0.97368	0.0142697	0.974435	0.986694
TRITD5Av1G171030	1.54709	1.07249	1.55901	1.16283	1.40152	1.19582	1.39088	1.1411	1.59832				-0.0347559	0.974364	0.986694
TRITD2Av1G184290	3.86992	3.95992	3.99478	3.54321	3.84338	3.89178	3.63219	3.97777	4.08363	-0.297929	0.525691	1	-0.0148046	0.97448	0.986713
TRITD6Av1G061180	1.9197	1.67661	1.52337	2.15723	1.25164	1.77242	1.83527	1.42395	1.88018				0.035958	0.974539	0.986748
TRITD1Bv1G141600	8.50065	8.70307	7.69513	7.7726	7.94193	8.00542	8.36272	8.25973	8.5131	-0.585054	0.0773837	0.690836	0.0104509	0.97474	0.986775
TRITD2Bv1G110860	6.27431	6.02887	6.48026	6.42676	6.04867	6.35478	6.39281	6.22924	6.15543	0.0319916	0.910242	1	-0.00904587	0.974721	0.986775
TRITD2Bv1G236070	2.36618	3.34605	2.66491	2.72399	2.32697	2.0843	2.64036	2.98999	2.93058	-1.2781	0.133138	0.819497	-0.025094	0.974684	0.986775
TRITD5Av1G058610	7.79065	7.64495	8.10546	8.06446	8.13137	7.97876	7.76959	7.86787	7.89975	0.258167	0.239183	0.931933	-0.00700376	0.974726	0.986775
TRITD6Av1G055860	2.51918	2.6087	2.94852	3.10259	2.86551	2.75828	2.92055	2.39943	2.69324	0.53945	0.420893	0.998297	-0.0222414	0.974716	0.986775
TRITD7Bv1G182400	2.43616	2.27857	2.31001	1.89295	2.88108	2.36349	2.42266	2.00887	2.50463				-0.0278649	0.974742	0.986775
TRITD7Bv1G226360	1.50247	0.947822	0.892025	1.3176	1.14659	1.36181	0.886669	1.39619	1.14393				0.0416467	0.974606	0.986775
TRITD5Bv1G147790	5.26422	4.90999	5.01406	4.93968	5.48895	5.21074	4.59596	5.34588	5.10184	0.238461	0.551302	1	-0.0128384	0.974787	0.986795
TRITD6Av1G175180	6.56649	6.60459	5.72134	6.03405	6.66342	6.66591	6.68403	6.17627	6.15844	0.161623	0.694133	1	-0.0130211	0.974851	0.986834
TRITD7Bv1G001550	5.11281	5.32012	5.35459	5.55894	5.57432	5.63324	5.14958	5.25032	5.3643	0.4704	0.109745	0.774786	0.00956526	0.974921	0.986854
TRITD7Bv1G020260	4.06063	4.26964	3.17298	4.21796	4.76265	4.56412	3.82742	4.08056	3.93803	0.978965	0.0717132	0.672307	0.0178317	0.974915	0.986854
TRITD5Bv1G180500	2.23963	2.42759	2.64195	2.58343	2.75181	2.18035	2.2174	2.61594	2.44693				0.024178	0.974972	0.986881
TRITD3Av1G246380	8.52654	8.52235	7.80953	7.74187	8.06185	8.47278	8.60946	8.0835	8.27592	-0.253163	0.479609	1	0.0112144	0.974998	0.986881
TRITD3Bv1G278030	2.83926	2.23021	2.57961	2.43317	2.56547	2.48909	2.67454	2.58419	2.50121				0.0221514	0.975111	0.98697
TRITD4Bv1G168890	5.85426	7.02468	5.19828	5.75938	5.84794	5.59358	5.49198	6.57658	6.50531	-0.721434	0.230078	0.924057	0.0185773	0.975186	0.987021
TRITD1Av1G176190	1.40578	0.83951	1.16633	0.745433	1.0415	0.841772	0.977073	0.904084	1.50385				0.0381285	0.975408	0.987064
TRITD1Bv1G017710	6.77592	5.68939	6.45787	6.59246	6.58458	6.29441	6.28855	6.24622	6.60428	0.147562	0.706015	1	0.0120854	0.97547	0.987064
TRITD1Bv1G200470	0.331818	0.309268	0.433607	0.380528	0.838648	0.311149	0.22102	0.508235	0.295244				-0.0500193	0.975255	0.987064
TRITD2Av1G246280	2.26387	1.93957	1.97961	2.00887	2.26307	2.26585	1.59947	2.28077	2.2085				0.0277085	0.975352	0.987064
TRITD3Av1G130190	4.16754	4.34095	4.73653	4.27595	4.30468	4.31888	4.10801	4.46342	4.56437	-0.194448	0.648638	1	-0.0130472	0.975481	0.987064
TRITD5Av1G141700	2.25915	1.79937	2.57875	1.94866	2.14295	2.47517	1.86854	2.44808	2.284				-0.0280721	0.975458	0.987064
TRITD5Av1G159430	5.72846	5.778	5.95352	6.30973	5.76656	5.49928	5.41082	5.98433	5.9768	0.11135	0.770374	1	0.0118096	0.975456	0.987064
TRITD5Bv1G044840	3.44467	3.27254	4.39096	3.66214	4.15317	4.05254	3.49745	3.51342	4.20425	0.331005	0.615797	1	0.0205929	0.975464	0.987064
TRITD7Bv1G025700	1.2687	1.40694	1.14754	1.23488	1.43369	0.862015	1.45917	1.06202	1.28475				-0.0359211	0.975417	0.987064
TRITD0Uv1G000550	6.56843	7.01852	6.38541	5.9625	6.4751	6.7836	6.67541	6.35071	6.94459	-0.310516	0.42017	0.998115	-0.0118667	0.97535	0.987064
TRITD7Bv1G179520	6.98954	6.02748	6.60603	8.56361	7.60447	8.07253	6.4358	6.76074	6.61288	1.95041	1.86e-06	0.000674495	0.012771	0.97555	0.987109
TRITD2Bv1G097780	7.70359	7.70173	7.64391	7.41412	7.22162	7.61633	7.54614	7.75702	7.71598	-0.323539	0.135052	0.824345	-0.00659066	0.975581	0.987115
TRITD6Av1G168200	1.65317	1.16077	1.80761	1.55392	1.22761	1.1634	1.7866	1.63418	1.2594				0.0329758	0.975706	0.987192
TRITD7Av1G195430	0.914136	0.875308	1.24761	0.99677	0.957978	0.602586	1.49536	0.813987	0.592177				0.044708	0.975721	0.987192
TRITD7Av1G274740	1.28121	1.24742	1.6121	1.89157	2.09613	2.18727	1.59618	1.15219	1.3479				-0.0378295	0.975734	0.987192
TRITD6Av1G186750	2.3542	2.44476	2.40526	2.77499	2.76803	2.37373	2.38434	2.45022	2.39429				0.0223268	0.975784	0.987217
TRITD2Bv1G118340	8.07092	8.43524	7.82411	7.88034	7.69683	8.30553	8.19167	8.01298	8.22556	-0.188579	0.530208	1	0.00910273	0.975813	0.98722
TRITD3Bv1G021320	3.60407	5.20968	4.35482	3.97417	3.86537	4.53658	4.65056	4.37948	4.70781	-0.663122	0.305651	0.962541	0.0192981	0.975837	0.98722
TRITD1Bv1G186990	6.10849	6.29559	6.19173	6.41459	5.71429	6.12621	6.18588	6.21795	6.22018	-0.116885	0.697165	1	0.0090736	0.975891	0.987224
TRITD7Bv1G118520	5.9191	5.56134	5.77445	6.04142	5.82722	5.54008	5.66713	5.68539	5.90531	0.0765152	0.807944	1	0.00958635	0.97589	0.987224
TRITD4Bv1G026530	2.69285	2.38995	2.42936	2.4174	2.71524	2.47366	2.40842	2.65489	2.48584				0.0211923	0.975976	0.987285
TRITD2Bv1G233080	5.21582	5.31378	5.18922	5.30588	5.11441	5.16948	5.29832	5.14809	5.27	-0.0720601	0.812018	1	-0.00904257	0.976246	0.987509
TRITD7Av1G240480	5.86584	5.82982	6.01845	6.34767	6.06688	5.91204	5.56123	6.13484	5.93405	0.293807	0.344308	0.973988	0.00938945	0.976248	0.987509
TRITD2Av1G006630	1.3628	1.21007	1.82189	1.29888	1.9112	1.52934	1.67247	1.27723	1.48988				0.0337366	0.976587	0.987783
TRITD3Av1G193570	3.86265	3.33518	3.09454	2.80502	3.72541	3.44872	3.06752	3.70021	3.54674	-0.189559	0.781353	1	-0.0200038	0.976569	0.987783
TRITD3Av1G259860	0.192527	0.385129	0.0863132	0.069062	0.469063	0.287266	0.444444	0.0635253	0.159442				-0.0511638	0.976595	0.987783
TRITD3Av1G053320	7.04713	7.24874	7.39537	7.01069	7.14835	7.24107	7.51833	6.94874	7.16673	-0.123567	0.646992	1	-0.00784887	0.976799	0.987964
TRITD6Av1G059970	4.15158	4.13923	3.68366	4.3645	4.289	4.31633	4.14212	3.92199	4.02116	0.491768	0.246173	0.935993	-0.0127883	0.976904	0.988045
TRITD6Av1G176850	0.872017	1.62092	0.783603	0.930007	1.04681	0.847231	0.778399	1.30135	1.30393				-0.0396936	0.977027	0.988143
TRITD4Bv1G053080	0.399598	0.682658	1.3581	0.431431	0.416563	0.686051	1.45442	0.420304	0.525468				0.0529914	0.977099	0.988191
TRITD2Av1G264920	5.74363	6.21775	5.54656	5.49437	5.38417	5.7726	5.90976	5.96516	5.75379	-0.441259	0.199785	0.904188	-0.00966522	0.977314	0.988358
TRITD3Av1G065550	0.960023	1.24996	1.25199	1.0168	1.25193	1.15886	1.23812	1.13819	1.12666				0.0309548	0.977293	0.988358
TRITD5Av1G112840	3.36855	2.98585	2.77133	3.28052	2.77828	3.16828	3.10392	2.89294	3.19317	0.0276586	0.964984	1	-0.0180482	0.977366	0.988384
TRITD4Av1G155910	4.28228	4.03768	4.36513	4.37325	4.29965	4.16518	4.32551	4.37247	3.95751	0.0896283	0.832751	1	-0.0121572	0.977453	0.988448
TRITD1Av1G017600	4.98709	4.62886	4.53561	4.88141	5.16864	5.03822	4.55654	5.04183	4.53944	0.445411	0.255041	0.940098	-0.0113048	0.977596	0.988522
TRITD1Av1G112900	4.1669	4.59469	3.79713	3.89037	3.96674	4.33215	4.34568	3.81153	4.4561	-0.276265	0.59813	1	-0.0145733	0.977653	0.988522
TRITD3Bv1G276260	1.3121	1.42695	0.882436	0.849522	1.13671	1.16687	1.39645	1.00308	1.3091				0.0331637	0.977654	0.988522
TRITD4Av1G062660	5.22748	5.14092	4.63534	4.63156	4.85759	4.67457	5.03936	5.16009	4.92275	-0.492375	0.18286	0.891505	-0.010118	0.977648	0.988522
TRITD5Bv1G133940	1.41358	1.67112	1.42077	2.14408	1.31658	1.76009	1.58289	1.60095	1.34548				-0.0309915	0.977653	0.988522
TRITD6Av1G169960	5.65318	5.57908	5.01329	4.78368	5.35149	5.73632	5.60882	5.57186	5.12778	-0.138393	0.755326	1	-0.0124238	0.977679	0.988522
TRITD7Bv1G156060	5.83963	5.94083	6.05655	5.39728	6.20401	6.05259	6.05386	6.09359	5.68977	-0.0112334	0.974706	1	0.00990306	0.977768	0.988587
TRITD1Bv1G141190	4.30455	4.70111	4.19067	4.30014	3.84559	4.06933	4.51856	4.2616	4.48869	-0.596627	0.17728	0.88419	-0.0118903	0.977835	0.988624
TRITD2Bv1G257430	1.08873	2.96405	1.20621	1.14672	1.11981	1.23101	1.42656	2.43085	2.1405				-0.0449738	0.978026	0.988624
TRITD3Av1G019760	0.38703	0.101144	0.14846	0.305275	0.66172	0.559945	0.348882	0.121687	0.221896				0.051346	0.977916	0.988624
TRITD3Av1G184440	11.3064	10.2705	8.13786	7.04305	10.3919	10.088	11.2219	9.37222	9.95515	-0.803926	0.508654	1	-0.0336313	0.97794	0.988624
TRITD3Bv1G134050	1.77723	1.61703	2.16154	2.01358	1.45407	1.38441	1.72779	2.15036	1.68009				0.0275038	0.978057	0.988624
TRITD5Av1G197480	6.00942	5.79509	6.35279	6.15666	5.99461	5.4504	6.05045	6.04803	6.10754	-0.228857	0.508772	1	0.00951593	0.977998	0.988624
TRITD5Bv1G075750	5.55199	5.23487	6.33111	5.51085	5.75654	5.71861	5.92397	5.81185	5.6192	-0.153892	0.710572	1	0.0114551	0.977938	0.988624
TRITD6Bv1G174370	6.14314	6.4579	6.25195	5.8046	5.81379	5.98538	6.13651	6.33992	6.36058	-0.571494	0.0317456	0.488738	-0.00715306	0.978041	0.988624
TRITD7Bv1G155610	7.14544	7.28005	7.02583	7.00817	6.95376	7.00726	7.2371	6.88574	7.29866	-0.220307	0.35285	0.976541	-0.00650582	0.978045	0.988624
TRITD0Uv1G003080	9.79731	9.54537	9.91369	10.0158	9.07987	9.74941	9.84175	9.7612	9.65275	-0.106802	0.733578	1	-0.0086846	0.977922	0.988624
TRITD1Bv1G086120	2.35286	1.81654	1.67396	1.74746	1.82955	1.99546	1.4637	2.24407	2.08757				-0.0275085	0.978123	0.98864
TRITD5Bv1G103990	6.62261	7.23106	6.40128	6.61425	7.02696	6.94103	6.69979	7.03205	6.64849	0.080763	0.817028	1	-0.00961393	0.97811	0.98864
TRITD4Bv1G135430	2.54391	2.81455	2.01936	2.44341	2.03053	2.14006	2.4557	2.39179	2.70111				0.0212174	0.978196	0.988689
TRITD6Bv1G008810	0.714741	0.470365	0.274249	0.253554	0.402562	0.47308	0.270909	0.671999	0.547252				0.0401516	0.978398	0.988867
TRITD3Av1G286380	6.92269	7.00758	7.10329	7.09924	6.5097	7.16697	7.13424	6.96694	6.94968	-0.0649209	0.818486	1	0.00764596	0.978463	0.988908
TRITD3Av1G010720	0.45738	0.830994	0.35629	0.654214	0.482949	0.436897	0.352747	0.628984	0.715235				0.0390461	0.978532	0.988922
TRITD4Av1G176490	6.33266	6.77891	6.38287	6.04481	6.16563	6.45584	6.16032	6.81098	6.50763	-0.374713	0.259059	0.941267	0.00886359	0.978553	0.988922
TRITD7Av1G177050	0.390608	0.245022	0.0382802	0.0199829	0.0120739	0.352989	0.237264	0.447725	-0.00921026				0.0500678	0.978547	0.988922
TRITD1Av1G008330	1.52246	1.77427	1.53465	1.8645	2.00189	2.07524	1.32558	1.7077	1.7343				-0.027251	0.978662	0.988966
TRITD2Av1G035740	6.23821	6.37729	6.22875	6.26447	5.85398	6.1746	6.26358	6.10674	6.46194	-0.238501	0.390172	0.987221	0.00739451	0.978624	0.988966
TRITD2Av1G267810	6.66536	6.83357	5.43568	5.43872	6.62061	6.59122	6.87856	6.35668	6.01046	-0.166539	0.770783	1	0.0152744	0.978672	0.988966
TRITD5Bv1G154740	6.43488	6.47598	5.9011	6.5995	6.09635	6.46301	6.20613	6.28786	6.43023	0.125017	0.690015	1	0.00840928	0.978745	0.988989
TRITD6Av1G187230	2.20684	2.05484	1.91867	1.49164	2.00981	2.13769	2.18332	2.12834	1.9307				0.0233925	0.978735	0.988989
TRITD2Bv1G256230	4.69685	4.52855	5.12463	4.59935	4.28832	4.81716	5.00173	4.31808	4.97267	-0.315854	0.491639	1	0.0120881	0.978801	0.989019
TRITD1Bv1G117770	7.08811	7.21436	7.38979	7.11357	7.2229	7.20018	7.2204	7.19955	7.25292	-0.0628229	0.75848	1	-0.00538752	0.97901	0.989027
TRITD2Av1G212170	2.32351	1.72611	2.75376	2.74123	2.08959	2.07376	2.10415	2.5167	2.34772				0.0253548	0.978922	0.989027
TRITD3Bv1G021700	5.29256	5.14475	4.97197	5.68007	5.67596	5.11356	5.19458	5.00021	5.22597	0.515676	0.146983	0.847115	-0.00963776	0.978985	0.989027
TRITD3Bv1G063740	1.41975	0.900496	0.715541	0.68519	1.10474	0.782519	0.91337	1.23075	0.979451				-0.0348816	0.978969	0.989027
TRITD4Av1G075040	1.95891	2.51861	2.33721	2.07628	1.75175	2.184	2.43435	2.03509	2.40266				0.0215304	0.978971	0.989027
TRITD4Bv1G016860	1.34067	4.13966	1.52854	1.43515	1.39178	1.29744	1.51406	3.8489	2.92937	-6.29931	0.107477	0.769637	0.0986313	0.978953	0.989027
TRITD5Av1G247410	4.28683	4.00657	3.7167	4.71612	4.56507	4.13313	3.77708	4.10741	4.14416	0.762855	0.109725	0.774786	-0.0131897	0.978901	0.989027
TRITD6Bv1G004320	6.26907	6.28184	6.59466	6.35226	6.61729	6.66732	6.47397	6.40124	6.28863	0.236193	0.359898	0.977737	0.0068887	0.978985	0.989027
TRITD0Uv1G001930	7.36021	7.61381	7.49156	7.42236	7.41942	7.62824	7.38899	7.35298	7.70418	0.00313887	0.989243	1	0.00611685	0.979102	0.989094
TRITD4Av1G010360	2.72402	2.49598	2.5945	2.55563	2.14383	2.82506	2.29183	2.76763	2.70039				0.0194964	0.979142	0.989109
TRITD3Bv1G207880	7.09696	6.8129	7.33295	7.57518	7.23265	7.35147	7.22605	7.00403	7.0548	0.389342	0.135009	0.824345	0.00684221	0.979288	0.989231
TRITD4Av1G261540	5.049	5.16348	5.19645	5.52072	5.47303	5.40486	5.15133	5.09455	5.16745	0.478575	0.105024	0.764518	0.0079373	0.979332	0.98925
TRITD3Av1G183270	2.00809	2.56469	2.85042	2.48048	2.30686	2.35138	2.49381	2.69509	2.2968				-0.0202193	0.979374	0.989266
TRITD2Av1G039850	4.87017	4.81142	5.05149	5.21444	4.96357	4.99409	4.60497	4.99678	5.03484	0.231611	0.506507	1	0.00913321	0.979501	0.989344
TRITD0Uv1G033700	0.273948	0.531629	0.322787	1.21509	0.607759	0.647201	0.318742	0.289204	0.509295				-0.0498193	0.97949	0.989344
TRITD4Bv1G184970	3.89946	3.13038	3.72756	4.14845	3.79149	3.27643	3.98391	3.18656	3.5728	0.297098	0.647526	1	-0.0169611	0.97954	0.989358
TRITD4Av1G261150	6.56114	6.33783	6.9011	6.73494	6.8543	6.51871	6.65694	6.24284	6.83669	0.1258	0.693677	1	-0.00815217	0.979759	0.989553
TRITD5Bv1G006240	3.80287	3.83495	4.22441	4.54764	4.30962	4.01638	4.18567	3.89984	3.75773	0.602537	0.199813	0.904188	-0.0123905	0.979822	0.989592
TRITD1Av1G026100	5.86269	6.3178	6.20616	6.34982	6.03142	6.07127	5.88675	6.16484	6.32354	0.0177598	0.95357	1	0.00769615	0.979962	0.989606
TRITD2Av1G019180	8.41348	8.63904	6.99478	6.3382	7.99696	8.15456	8.53971	8.10221	7.90886	-0.597971	0.338116	0.971916	0.0156414	0.979986	0.989606
TRITD4Av1G153080	1.03564	1.28928	0.820105	0.963358	1.50819	1.00172	1.18729	0.943191	1.07644				-0.0316612	0.98	0.989606
TRITD4Bv1G119050	3.27883	3.57694	3.70069	3.87405	3.38905	3.98519	3.89019	2.96106	3.59311	0.480582	0.424207	0.998617	0.0154941	0.980012	0.989606
TRITD5Bv1G193570	6.04383	6.18088	5.62897	5.62036	5.8496	6.08528	6.31788	5.97585	5.55012	-0.152778	0.683651	1	-0.00945094	0.979877	0.989606
TRITD6Av1G143970	4.84918	4.81921	5.52237	4.89843	4.80635	4.69141	5.24993	4.64484	5.29173	-0.440827	0.311244	0.962776	0.010816	0.979894	0.989606
TRITD7Av1G026810	5.65265	5.95091	6.29866	6.14408	6.11085	6.01501	5.90641	5.98415	6.04847	0.149207	0.614833	1	0.00754393	0.979913	0.989606
TRITD7Bv1G125470	6.27952	5.98819	5.88583	6.25369	5.79099	6.09882	6.04381	6.20483	5.97024	-0.0110357	0.970297	1	0.00739991	0.980157	0.989726
TRITD4Bv1G020330	7.77414	7.68919	8.15978	7.66848	8.05758	7.73658	7.94782	8.05019	7.65312	-0.0687227	0.802011	1	0.00680667	0.980201	0.989745
TRITD6Bv1G043940	1.54186	1.22725	2.03512	2.20532	1.83967	2.18269	1.54521	1.85462	1.46876				0.0286204	0.980349	0.989869
TRITD3Av1G274550	8.29899	8.43549	6.97527	4.62543	5.91666	6.51577	8.57155	8.03548	7.26718	-2.79648	6.34e-05	0.0106329	0.0169594	0.980389	0.989884
TRITD5Av1G037100	3.65088	3.1655	5.319	4.78142	3.4693	3.92297	4.16423	4.38899	4.61616	-0.374238	0.664962	1	-0.021085	0.980465	0.989909
TRITD5Bv1G154890	0.753149	1.00295	0.530217	0.827018	0.65347	0.604718	0.894594	0.659508	0.795998				-0.0310095	0.980454	0.989909
TRITD1Bv1G123850	9.4276	8.90396	9.69809	9.46955	9.29344	9.22615	9.49386	9.31659	9.35112	-0.0620353	0.823969	1	0.0067889	0.980585	0.989943
TRITD4Bv1G200610	1.75835	2.05247	1.98714	1.73511	1.92953	1.80929	2.21931	1.70237	1.85289				-0.0209832	0.980574	0.989943
TRITD5Av1G029560	6.31005	6.8769	6.36041	6.97158	6.67914	6.31326	6.79041	6.05323	6.66553	0.174089	0.648623	1	-0.00933906	0.980599	0.989943
TRITD5Bv1G037050	5.7147	5.67341	5.96953	5.53664	5.49896	5.67124	5.73793	5.73127	5.86598	-0.288532	0.303908	0.962076	0.00676169	0.980555	0.989943
TRITD1Bv1G117760	9.34277	9.16019	9.25011	9.27252	9.53707	9.43667	9.39157	9.24652	9.12441	0.208309	0.267288	0.943141	0.00457282	0.980641	0.98996
TRITD4Av1G264330	1.6768	1.39207	2.0422	2.11734	1.95335	1.72935	1.88624	1.47207	1.7742				0.0247535	0.980746	0.99004
TRITD2Bv1G228420	4.98621	5.18301	5.32143	4.8467	5.02763	4.68597	5.37682	4.75188	5.26646	-0.459673	0.223885	0.921285	-0.00886366	0.98094	0.990211
TRITD1Bv1G020100	4.83714	4.49401	4.46682	2.61758	3.11289	3.28223	5.08333	4.50259	4.02846	-3.08554	7.53e-06	0.00207192	-0.0133716	0.980973	0.990218
TRITD3Bv1G015730	3.2842	3.01362	2.86686	2.5886	3.00697	3.02194	3.42264	3.02883	2.76121	-0.418269	0.529937	1	0.0154715	0.981025	0.990228
TRITD4Av1G159940	2.40371	2.00957	2.20227	2.07995	2.23828	2.18496	2.03664	2.34785	2.20663				-0.0184697	0.981033	0.990228
TRITD3Bv1G087430	2.92648	2.61476	3.13944	2.86225	2.8714	3.02656	3.01096	3.05025	2.63976	0.0749704	0.907292	1	0.0154168	0.981108	0.990278
TRITD2Bv1G179640	9.26845	9.23429	9.3962	9.95313	9.2578	9.20595	9.15351	9.3058	9.44105	0.272837	0.350539	0.976541	0.00692007	0.981141	0.990286
TRITD6Av1G043170	2.00369	1.85163	1.7902	1.53977	1.88644	1.85705	2.17528	1.51475	1.88998				-0.0213909	0.981364	0.990486
TRITD2Bv1G044990	3.48298	3.43209	3.78916	3.76617	3.77348	3.54591	4.02628	3.17331	3.41433	0.250247	0.654001	1	0.0132366	0.981458	0.990556
TRITD5Bv1G225040	4.35805	4.41932	3.84186	4.42093	4.0074	4.43076	4.13155	4.28755	4.33264	0.0825191	0.852157	1	0.0103592	0.981528	0.990601
TRITD4Bv1G186060	9.95732	10.1909	10.0892	8.94966	9.43637	9.55918	9.98092	10.1572	10.0895	-0.918721	0.000176341	0.021667	-0.0056375	0.981566	0.990613
TRITD4Av1G146420	5.96481	6.00222	6.48601	6.31111	6.05459	6.15947	6.24761	5.89556	6.31168	0.0233008	0.940308	1	0.0072112	0.981594	0.990616
TRITD3Bv1G235110	0.842925	0.816317	1.14032	1.41913	0.873157	1.31978	0.748336	0.879885	1.10965				0.0317888	0.981654	0.990651
TRITD6Av1G134780	1.04038	1.43457	1.64436	1.25842	0.906459	1.01371	1.33475	1.58129	1.21417				-0.0249834	0.981725	0.990697
TRITD4Bv1G186890	2.0355	1.71402	1.36259	2.0027	1.45723	2.10572	1.7234	1.73722	1.76307				-0.0239029	0.981848	0.990766
TRITD5Bv1G192800	6.08228	5.98948	6.44482	5.6346	6.16924	5.82569	5.72029	6.49364	6.20421	-0.384485	0.294699	0.959981	0.00827616	0.981869	0.990766
TRITD6Av1G002100	5.31625	5.10571	5.15668	5.05752	4.99207	5.00582	5.02638	5.44855	5.05226	-0.266726	0.425217	0.999022	-0.00753377	0.981852	0.990766
TRITD7Av1G172730	1.097	1.48071	1.22451	1.76917	1.39635	1.19138	1.21386	1.28086	1.35786				0.0259428	0.981915	0.990787
TRITD3Av1G213570	2.90218	5.49343	4.98078	4.1313	3.43612	2.4046	3.7348	5.44359	4.79898	-2.20692	0.0531945	0.600422	-0.0251554	0.981972	0.990819
TRITD5Av1G204040	7.48505	7.56453	7.36179	7.58755	7.4263	7.30508	7.29854	7.66176	7.42387	-0.0444135	0.844818	1	-0.00503357	0.98234	0.991165
TRITD7Av1G006860	5.47753	5.41692	4.7184	5.5226	5.56223	5.44708	5.40268	5.23784	5.17267	0.339571	0.335701	0.971149	-0.00794931	0.98238	0.99118
TRITD1Av1G214600	0.77676	0.630411	0.323924	0.30103	0.454596	0.407064	0.84899	0.293578	0.603621				0.0322564	0.982502	0.991277
TRITD1Bv1G218290	2.154	2.08699	2.32637	2.39352	2.01499	2.17559	1.85659	2.24582	2.33061				-0.0175704	0.982657	0.99134
TRITD3Av1G013910	4.628	4.5602	5.43978	5.7367	5.15288	4.69785	4.93524	4.94929	4.88041	0.496059	0.322869	0.96896	-0.0110898	0.982664	0.99134
TRITD4Av1G139360	1.05308	1.43073	1.34952	1.11207	1.34703	1.34814	1.33536	1.09124	1.39322				-0.023473	0.982691	0.99134
TRITD4Bv1G035350	2.55718	3.1715	2.47458	2.81142	3.04776	2.91961	2.73262	2.75368	2.90603	0.310275	0.648158	1	0.0151475	0.982675	0.99134
TRITD6Bv1G040640	6.62991	6.25658	7.01005	6.95837	7.0636	6.88823	6.53401	6.66366	6.73868	0.409765	0.165212	0.874325	-0.00649167	0.982687	0.99134
TRITD1Av1G033280	4.34625	3.66902	3.77075	3.96683	4.01513	3.51677	4.3943	3.63301	3.77558	-0.226833	0.692066	1	-0.0123185	0.982752	0.991376
TRITD2Bv1G229620	4.1103	3.83088	3.65605	4.04999	3.65449	3.65902	3.79621	4.01746	3.83342	-0.181728	0.706425	1	-0.0103303	0.982825	0.991424
TRITD3Bv1G134430	1.60547	4.65086	1.82192	1.71418	1.66426	1.73994	2.58425	4.17454	3.33546	-5.72249	0.0357221	0.51257	0.052769	0.982922	0.991496
TRITD7Av1G006290	2.9157	9.78782	3.34288	3.12956	3.18119	3.3086	7.19236	9.00318	8.26793	-8.54384	0.00302407	0.133357	-0.0597305	0.982947	0.991497
TRITD3Bv1G201310	6.73768	6.76312	6.74336	6.89109	6.79139	6.77719	6.67597	6.76783	6.77791	0.0920768	0.654205	1	-0.00442766	0.982991	0.991515
TRITD5Bv1G152760	5.81323	5.30488	5.74131	5.84212	5.50619	5.80182	5.60289	5.71592	5.58808	0.132064	0.67754	1	0.00680786	0.98308	0.991554
TRITD5Bv1G236000	8.75816	8.41349	8.88101	8.87514	8.85831	8.69792	8.7727	8.58337	8.71564	0.144741	0.508647	1	-0.00466014	0.983078	0.991554
TRITD1Av1G104880	3.27042	3.49864	3.69471	3.47753	3.06372	3.40896	3.73414	3.08484	3.55712	-0.324699	0.572679	1	-0.0119594	0.983175	0.991624
TRITD5Av1G123300	0.83218	0.9984	0.6089	0.756669	1.20943	0.680558	0.977617	0.737791	0.774724				-0.0277776	0.983569	0.991996
TRITD4Av1G025180	6.60186	6.67593	7.66057	7.62655	6.51749	6.9223	6.88746	7.20414	7.09119	0.0424338	0.928163	1	-0.0096476	0.98367	0.992047
TRITD4Bv1G179940	2.26205	2.88645	3.0927	2.10411	2.73493	2.6407	2.76094	2.66608	2.92794	-0.666258	0.4016	0.99288	0.0156827	0.983656	0.992047
TRITD4Bv1G135880	6.5716	6.71929	6.92188	6.87794	6.41786	6.69374	6.67818	6.7545	6.78515	-0.0820562	0.750834	1	0.0052033	0.983952	0.992242
TRITD6Av1G156730	5.45028	5.5516	5.06217	5.47009	4.61353	4.83249	5.47232	5.43887	5.25678	-0.530824	0.194352	0.901936	0.00808163	0.983965	0.992242
TRITD6Av1G158990	0.220892	0.0677252	0.367879	-0.0442719	-0.0523101	-0.0685199	0.355505	0.119459	0.167858				-0.0298467	0.983939	0.992242
TRITD7Bv1G053150	4.6454	4.50973	4.37199	4.54674	4.6605	4.76482	4.45872	4.69221	4.42248	0.226033	0.543348	1	0.00765764	0.98392	0.992242
TRITD4Av1G234070	3.94146	3.09486	3.21812	3.53978	2.85317	3.5925	3.48831	3.70398	3.21487	-0.225249	0.739102	1	-0.0134875	0.984012	0.992253
TRITD0Uv1G067230	3.42319	3.94256	4.15756	4.66025	4.02276	3.68282	3.44374	4.39446	3.49361	0.542992	0.411486	0.995997	-0.0135222	0.984026	0.992253
TRITD5Av1G005740	8.83063	8.6977	8.6675	8.90383	9.01644	8.78554	8.67477	8.76347	8.76984	0.211321	0.217658	0.918611	0.00344089	0.984082	0.992258
TRITD6Av1G045990	0.85502	0.812089	0.519356	0.494452	0.903822	0.815679	0.713506	0.914693	0.577633				-0.0277265	0.984062	0.992258
TRITD2Av1G023270	1.27227	1.82956	1.45096	1.20335	1.1732	1.11161	1.26127	1.863	1.40542				-0.0201921	0.984124	0.992275
TRITD2Av1G020260	0.859533	1.40528	0.978821	0.916827	0.725283	1.16365	1.295	1.17122	0.816203				-0.0255014	0.984171	0.992277
TRITD3Av1G200360	3.54613	3.23086	3.40584	2.54917	2.84045	3.18317	3.75351	3.59607	2.61559	-1.11528	0.141846	0.839173	0.0142145	0.984227	0.992277
TRITD7Bv1G042540	6.02762	6.15826	6.11048	5.65064	6.63247	6.21559	6.10752	6.1136	6.06532	0.180347	0.606297	1	-0.00698102	0.984216	0.992277
TRITD7Bv1G139920	3.71402	4.49799	3.75168	4.06087	3.26775	3.43782	3.52694	4.12277	4.36105	-0.772637	0.228575	0.922858	0.0123528	0.984196	0.992277
TRITD3Bv1G120080	7.28744	7.37635	6.89381	6.52318	6.97652	6.96909	7.17776	7.20036	7.26181	-0.475395	0.0815714	0.705401	0.00529381	0.984385	0.992386
TRITD5Av1G217610	2.19638	1.87256	3.6582	2.95847	2.27053	2.01329	2.94557	2.72139	2.85214	-0.878924	0.428451	0.999022	-0.0212498	0.984374	0.992386
TRITD7Bv1G091850	7.09718	7.11077	7.02454	6.77122	7.08771	6.95266	7.21216	7.02342	7.00237	-0.174707	0.426582	0.999022	-0.00425179	0.984529	0.992505
TRITD1Av1G126300	8.04054	8.01915	8.61818	7.78354	8.50952	8.28881	8.57624	8.05228	8.05161	-0.0312285	0.929345	1	-0.00673887	0.984745	0.992621
TRITD2Av1G115920	7.63884	7.83675	7.68967	7.87123	7.81079	7.82158	7.76731	7.61501	7.79718	0.136204	0.464992	1	0.00359227	0.984745	0.992621
TRITD5Bv1G198800	1.73695	5.43832	2.00033	1.86995	1.80908	1.67549	2.91395	5.05563	3.83419	-21.517	3.21e-10	3.33e-07	0.0617151	0.984691	0.992621
TRITD7Av1G257700	6.83787	6.61322	7.48011	6.76659	7.14758	7.23446	6.87141	7.19433	6.9682	0.055377	0.873935	1	-0.00669469	0.98474	0.992621
TRITD1Av1G006630	11.3034	10.5693	10.9064	12.0052	11.6621	11.3496	10.7602	11.0275	11.0917	0.904962	0.00405336	0.160105	0.00599668	0.984821	0.992654
TRITD1Bv1G117090	4.15406	4.62302	4.00443	3.77725	4.15318	4.44992	4.04649	4.23062	4.55702	-0.230031	0.647555	1	0.00948997	0.984854	0.992654
TRITD2Bv1G125830	1.8389	2.09211	2.33529	2.19487	2.41817	2.58139	2.17953	1.759	2.2741				0.0168679	0.984851	0.992654
TRITD1Bv1G125760	1.04491	1.42321	1.34154	1.38584	1.0761	1.24444	1.32738	1.22522	1.30244				0.0200345	0.984907	0.992656
TRITD7Bv1G138820	3.55627	3.24641	2.54825	3.37215	3.04803	3.58145	3.29624	3.22916	3.12508	0.311549	0.635456	1	0.0127128	0.984892	0.992656
TRITD7Av1G167810	6.4083	5.98322	6.70035	6.48845	6.08564	6.29315	6.53668	6.26426	6.34004	-0.117292	0.715259	1	-0.00604598	0.985001	0.992725
TRITD3Av1G188560	4.00888	3.80214	3.76177	4.16739	4.05323	3.72039	3.31821	4.08202	3.99237	0.2157	0.673218	1	-0.0097586	0.98506	0.992759
TRITD2Av1G037400	3.33036	3.38515	3.26646	3.08143	3.08682	3.57498	3.0128	3.40574	3.4914	-0.100438	0.862277	1	0.0107686	0.985144	0.992775
TRITD3Av1G019510	3.07943	3.18348	3.38296	3.84229	3.3303	3.45872	3.14536	3.42222	3.05836	0.707697	0.206454	0.911316	0.0110112	0.985118	0.992775
TRITD6Av1G121880	7.37664	7.11921	7.86965	7.14645	7.31639	7.31934	7.70479	7.27289	7.46821	-0.286557	0.348066	0.975058	0.00565917	0.985177	0.992775
TRITD7Av1G251840	1.8411	2.00662	2.20999	2.31573	2.90736	2.47902	2.03717	2.03991	1.9662				-0.0167276	0.985159	0.992775
TRITD1Bv1G163500	8.81969	8.83905	9.25927	8.70421	8.44492	9.05242	9.01269	8.62267	9.25891	-0.284293	0.367477	0.979504	0.00583631	0.985227	0.992777
TRITD2Bv1G046760	1.45658	1.41506	1.92896	1.79882	1.62927	1.79797	1.2551	1.64177	1.82214				0.0195713	0.985232	0.992777
TRITD5Av1G201070	4.42771	4.18968	4.13202	4.73311	4.37958	4.55037	3.74791	4.45152	4.39493	0.483914	0.273259	0.948069	-0.0084302	0.985255	0.992777
TRITD3Bv1G047260	4.80241	5.02009	5.37772	5.51136	5.56793	5.44662	5.22074	4.91829	5.07881	0.635552	0.0574849	0.617904	0.00636243	0.985392	0.992838
TRITD4Bv1G051070	6.85796	7.1223	7.03214	7.0252	6.63906	6.8565	6.97994	7.11661	6.93614	-0.208454	0.384552	0.986197	0.00437862	0.985379	0.992838
TRITD4Bv1G052280	5.89131	5.6035	6.44391	6.3593	6.25358	5.95055	5.91953	6.01422	6.10332	0.247525	0.481536	1	0.00652507	0.985345	0.992838
TRITD1Bv1G098280	4.07591	3.90318	4.69955	5.37713	4.59283	4.25184	3.53735	4.33919	4.62173	0.88898	0.163317	0.871889	-0.0119363	0.985427	0.992848
TRITD5Bv1G029010	7.482	7.73879	7.94175	7.85837	7.35496	7.5202	7.58212	7.84716	7.73321	-0.173888	0.516146	1	-0.00485959	0.985513	0.992883
TRITD7Bv1G135520	8.24957	7.9674	8.05812	7.49516	8.18248	8.12121	8.39859	8.03693	7.77208	-0.158801	0.62003	1	-0.00582467	0.985488	0.992883
TRITD3Av1G251400	6.82772	7.1143	7.08701	7.10467	6.77627	6.78451	7.07144	6.78236	7.16394	-0.155278	0.552432	1	0.00472677	0.985555	0.9929
TRITD7Bv1G122740	0.863834	0.710914	1.02271	0.939912	1.02789	0.831422	0.838101	0.606174	1.07953				0.0235063	0.985594	0.992903
TRITD0Uv1G018550	7.29216	6.79912	7.25539	7.477	7.72398	7.13973	7.14467	7.19628	7.06477	0.431569	0.137219	0.828308	0.00529007	0.985608	0.992903
TRITD5Av1G210810	2.26544	1.9383	1.60455	2.33562	2.2646	2.4578	1.96209	2.08305	1.89979				-0.0162296	0.985739	0.99301
TRITD3Bv1G193140	0.305224	0.284039	0.402204	0.498538	0.329561	0.502637	0.393983	0.335011	0.270941				0.026623	0.985785	0.99303
TRITD4Av1G215850	3.97068	4.62355	4.68961	4.42464	4.73378	4.58051	4.54253	4.33599	4.48004	0.20703	0.630044	1	-0.00776612	0.985832	0.993052
TRITD2Av1G286450	4.78109	4.52514	4.91137	4.54988	4.80954	4.50535	4.50916	4.70365	4.92625	-0.173181	0.654331	1	0.00677076	0.985964	0.993054
TRITD2Bv1G194900	3.14029	3.1628	3.08673	3.34224	2.73271	3.70137	3.05899	3.04068	3.25152	0.425121	0.504312	1	-0.0115448	0.985976	0.993054
TRITD3Bv1G271520	0.133589	0.112398	0.0218583	0.00361245	0.422663	0.600709	0.0189187	0.163239	0.0992419				0.0339004	0.985926	0.993054
TRITD3Bv1G273480	6.73344	6.41408	6.56646	6.78578	6.48243	6.73028	6.49764	6.49459	6.71822	0.126102	0.620055	1	0.00454066	0.985881	0.993054
TRITD4Bv1G095910	6.64348	6.76373	6.59461	6.62859	6.38724	6.79256	6.83922	6.43834	6.70707	-0.0732769	0.781032	1	-0.00466585	0.985902	0.993054
TRITD6Av1G012240	2.20299	2.2298	2.4814	2.63566	2.63843	2.53782	2.17822	2.48992	2.1857				-0.0134684	0.985986	0.993054
TRITD3Bv1G272590	9.11856	9.141	9.84858	10.5476	9.71035	9.20155	9.03199	9.50168	9.65561	0.652144	0.150758	0.853061	0.00794442	0.98605	0.993064
TRITD5Bv1G219280	3.22517	3.60441	2.85429	3.12507	3.62427	2.77929	2.83017	3.22101	3.60222	-0.114703	0.87388	1	-0.0126196	0.986072	0.993064
TRITD7Av1G215670	2.38533	2.39827	3.09221	2.53753	2.36162	2.12304	2.55256	2.83038	2.56361	-0.859142	0.276228	0.949528	0.0130165	0.986028	0.993064
TRITD2Av1G038820	0.450468	0.0591935	0.10292	0.407248	0.374554	0.308612	0.299801	0.0781014	0.286008				0.0301464	0.986149	0.993091
TRITD3Bv1G093700	6.18401	5.81751	5.95454	5.91533	5.69068	5.78753	6.16088	5.6148	6.12715	-0.268899	0.395282	0.988586	-0.00546461	0.986133	0.993091
TRITD4Bv1G019110	3.13931	3.49884	3.08586	2.9131	3.17572	2.91626	3.05825	3.46137	3.25008	-0.588702	0.322825	0.96896	0.00986513	0.986226	0.993143
TRITD6Av1G175440	0.180227	0.384258	0.0683723	0.0489783	0.586114	0.160242	0.445744	0.0426671	0.144868				-0.031183	0.986268	0.993159
TRITD5Bv1G136160	2.26286	2.52873	1.89015	1.80472	2.43093	2.11245	2.32674	2.36251	2.14384				0.0144715	0.986298	0.993165
TRITD2Av1G024270	4.1016	4.41762	5.35094	4.99609	3.94729	4.24901	4.52152	4.98591	4.61866	-0.401244	0.513098	1	-0.0103999	0.986379	0.993169
TRITD3Bv1G180130	2.54303	2.94777	2.42179	1.81636	2.71717	2.30056	2.9609	2.73829	2.15766	-0.895547	0.337083	0.971916	-0.0153125	0.986357	0.993169
TRITD5Av1G205050	8.32929	8.34257	7.97772	7.94983	8.37609	8.25475	8.3962	8.29762	7.98334	-0.0300385	0.908051	1	0.00444591	0.986377	0.993169
TRITD6Av1G041270	5.15819	5.25147	5.39487	5.32003	5.36587	5.26419	4.8833	5.44779	5.33441	0.0752147	0.818559	1	-0.00557912	0.986563	0.993329
TRITD2Av1G285250	6.59671	6.1782	6.7565	6.62305	6.80254	6.60174	6.5423	6.56115	6.45612	0.205996	0.449943	1	-0.00462128	0.986622	0.993338
TRITD4Bv1G202360	0.454412	0.525364	0.427057	0.375306	0.193715	0.176128	0.418691	0.499839	0.499512				0.0216313	0.986618	0.993338
TRITD7Bv1G003730	4.6324	4.69611	4.24753	4.87634	4.98962	4.47646	4.35091	4.47448	4.77352	0.370031	0.374889	0.982179	0.00713936	0.986663	0.993354
TRITD7Av1G039530	2.63761	1.90386	3.18843	2.07282	2.15409	1.77551	2.70848	2.90556	2.34442	-2.09162	0.0395006	0.538476	-0.0146127	0.986806	0.993472
TRITD2Bv1G197280	0.441523	0.534829	0.543358	0.490152	0.728209	0.537595	0.335911	0.738855	0.40514				0.0234662	0.986932	0.993573
TRITD3Bv1G019020	4.42415	3.97225	4.43882	4.65545	4.83029	4.58189	4.33659	4.44241	4.06125	0.655728	0.113839	0.786212	-0.00706063	0.987004	0.993619
TRITD2Bv1G074950	6.26068	6.49148	6.41664	6.07828	6.75668	6.95703	6.64652	6.18401	6.33085	0.347681	0.321463	0.967968	0.00574556	0.987055	0.99362
TRITD7Bv1G182220	4.92896	4.84372	5.69291	5.88264	4.99	5.12633	5.22404	5.02341	5.32179	0.278271	0.560471	1	-0.00784236	0.987049	0.99362
TRITD4Av1G165960	2.05669	1.98094	1.36611	2.12364	1.73686	1.391	2.25768	1.46988	1.68785				0.0186643	0.987184	0.993699
TRITD5Av1G221850	3.1021	2.30249	2.1021	2.15898	2.3509	2.90807	2.40729	2.57012	2.7839	-0.183223	0.838288	1	0.0143626	0.987182	0.993699
TRITD5Av1G203970	0.560117	0.61265	0.213882	0.19346	0.184632	0.29982	0.582388	0.350572	0.492536				-0.0224492	0.987221	0.993711
TRITD4Av1G046650	1.53547	1.0953	1.12702	1.06261	1.03458	1.30432	1.2893	1.53171	0.957997				0.0183283	0.987288	0.993752
TRITD2Bv1G053890	2.05019	1.97896	2.12686	1.40257	1.68911	1.70855	2.10502	2.23601	1.76609				-0.0132232	0.987318	0.993758
TRITD3Bv1G180590	6.44923	6.33201	6.76774	6.71718	6.53208	6.64006	6.74588	6.40322	6.40949	0.149556	0.578154	1	0.0042661	0.987458	0.993847
TRITD7Av1G051570	9.52363	9.32645	8.78756	8.87572	9.43258	9.34788	9.41819	9.04713	9.25281	-0.0117454	0.970051	1	-0.00492617	0.987443	0.993847
TRITD3Av1G052320	0.629127	0.371834	0.291205	0.588339	0.555224	0.488483	0.287865	0.563495	0.465618				0.0230538	0.987525	0.993884
TRITD5Av1G155080	2.97372	2.69228	2.51917	2.50342	2.43688	2.82601	2.17927	3.22401	2.56856	-0.361071	0.654347	1	-0.0124145	0.987545	0.993884
TRITD1Bv1G019880	2.29059	2.48095	2.57996	2.81892	2.81151	2.75726	2.27249	2.90526	1.97675	0.865395	0.272915	0.948069	-0.0129788	0.98758	0.993893
TRITD4Av1G193450	6.36104	6.44538	7.30818	5.48643	5.69888	5.93285	6.77603	7.16957	6.23354	-1.42034	0.0016775	0.0927872	0.00686529	0.987609	0.993897
TRITD2Av1G066700	6.09753	5.68745	6.46055	6.53627	5.78731	6.20523	6.21701	6.26527	5.83731	0.135791	0.726425	1	0.00602791	0.987677	0.993915
TRITD4Bv1G017000	6.48517	6.5447	6.19819	6.1116	6.52995	6.16398	6.12597	6.76685	6.28759	-0.190396	0.56124	1	0.00505337	0.987672	0.993915
TRITD4Av1G041940	5.80136	5.40145	5.58887	4.80795	5.51548	5.19532	5.63234	5.77354	5.3898	-0.570162	0.121883	0.800143	-0.00551645	0.987823	0.994036
TRITD5Av1G021030	1.05988	1.26448	1.6663	1.6489	0.925837	1.03289	1.35593	1.38007	1.3291				0.018578	0.987857	0.994044
TRITD1Av1G036690	0.945011	0.909208	1.10578	0.698808	1.10913	1.11344	0.921829	1.12037	0.886864				-0.0180378	0.988114	0.994118
TRITD2Av1G013910	1.04699	1.09693	0.719401	1.01067	0.974854	0.902363	1.08012	0.983808	0.877422				-0.0174258	0.988096	0.994118
TRITD2Av1G177710	8.05893	7.49232	8.81135	7.29481	7.61566	7.80902	8.27174	8.34858	8.09234	-0.815927	0.0458981	0.570264	0.00609172	0.988057	0.994118
TRITD2Av1G260100	1.50982	0.977886	1.28419	1.74037	1.86036	1.54955	1.44891	1.02053	1.32206				-0.0193953	0.988045	0.994118
TRITD2Bv1G251620	9.99407	9.42298	9.51216	9.83192	10.4916	10.3204	9.9834	9.49853	9.47329	0.708819	0.0296089	0.47263	0.00491524	0.987988	0.994118
TRITD3Av1G137840	7.23835	7.22891	7.30497	7.47782	7.45731	7.25997	7.31665	7.16304	7.27788	0.184631	0.353076	0.976541	-0.00299063	0.988133	0.994118
TRITD3Bv1G179050	2.1731	2.01545	2.34714	2.0883	2.50847	2.19459	2.32473	2.04744	2.14251				-0.0120884	0.988005	0.994118
TRITD4Av1G175160	7.44289	7.2548	7.8208	7.73884	7.45287	7.39282	7.42599	7.51807	7.61503	0.0182984	0.945143	1	0.00400098	0.988028	0.994118
TRITD7Av1G212600	7.00323	8.37724	6.46891	6.32786	7.05109	6.92662	7.06877	8.11373	7.19345	-0.966399	0.113168	0.783767	-0.00895935	0.988238	0.994198
TRITD1Bv1G131290	5.33703	5.09784	5.79841	5.2009	5.91439	5.6653	5.44952	5.53443	5.29106	0.285209	0.463105	1	-0.00573954	0.988379	0.994313
TRITD3Bv1G184940	2.30564	1.95848	2.2596	2.25303	2.62975	2.51979	2.09045	2.40623	2.01804				0.0120348	0.988403	0.994313
TRITD3Bv1G138610	0.449041	0.802622	0.888583	0.941646	0.770452	0.438699	0.875294	0.633229	0.672854				0.021171	0.988457	0.994325
TRITD5Bv1G221250	7.27507	7.04535	7.43632	7.35989	7.23667	7.0595	7.13429	7.29803	7.3075	-0.0431373	0.854855	1	-0.00341388	0.988476	0.994325
TRITD6Av1G124340	5.43469	5.69193	5.43859	5.36849	5.69782	5.39549	5.55999	5.59061	5.47218	-0.0563386	0.852028	1	0.00435773	0.988516	0.994325
TRITD6Av1G143960	3.86305	3.54072	4.36397	4.05671	3.65215	3.55029	4.51901	3.53627	3.57194	-0.339129	0.593947	1	-0.00908558	0.988503	0.994325
TRITD1Av1G213700	0.322821	-0.0583402	-0.0207435	-0.0370002	0.469723	0.184723	0.340913	-0.0422242	-0.0624421				-0.0334777	0.988595	0.994338
TRITD2Bv1G246930	5.38473	5.44348	5.57626	5.47487	5.31228	5.22845	5.24819	5.68395	5.4117	-0.18172	0.560413	1	0.00443615	0.988605	0.994338
TRITD7Av1G015860	5.61668	5.15745	5.4631	5.0999	5.42131	5.54252	5.84389	4.68705	5.5063	-0.0762062	0.865878	1	0.00646165	0.988586	0.994338
TRITD2Bv1G176960	13.7751	13.6116	13.6218	13.4915	13.9314	13.7149	13.6681	13.7742	13.5568	0.0664325	0.742418	1	-0.0028801	0.988633	0.99434
TRITD4Bv1G204780	1.75383	2.18616	1.83051	2.09188	1.68673	1.8049	1.44706	1.93997	2.25132				-0.013944	0.988762	0.99442
TRITD7Av1G037810	9.19345	9.03123	9.79707	9.6228	9.38645	9.03195	9.26067	9.46819	9.40436	-0.0181686	0.954201	1	-0.00445917	0.988759	0.99442
TRITD1Av1G084160	7.41422	7.54736	7.45117	7.46444	7.33955	7.31186	7.42783	7.48127	7.51025	-0.131158	0.484254	1	0.00256325	0.989085	0.994442
TRITD1Bv1G004160	10.1147	10.1102	10.0179	10.2049	10.3309	10.0413	10.2599	9.96356	10.0123	0.142822	0.450216	1	0.00263673	0.988897	0.994442
TRITD1Bv1G219460	6.25414	6.401	5.57368	5.79061	6.20619	6.26111	6.4879	5.8361	6.02508	-0.0417987	0.915155	1	0.00535712	0.989124	0.994442
TRITD2Bv1G070440	0.742491	0.835842	1.03155	0.796577	1.24932	0.838825	0.645056	0.777463	1.08866				-0.0183138	0.989147	0.994442
TRITD3Av1G011140	2.494	2.79437	5.30713	5.10076	3.70336	2.56226	4.50732	3.97711	4.12588	-0.0294216	0.981139	1	-0.0168761	0.98919	0.994442
TRITD4Av1G003890	6.22897	6.26528	6.6335	6.34007	6.25269	6.12063	6.48151	6.31861	6.32735	-0.185978	0.4804	1	-0.00359309	0.989089	0.994442
TRITD4Bv1G003760	5.8654	6.36301	6.66728	6.10747	6.33625	6.17751	6.27866	6.58226	6.10454	-0.162603	0.636023	1	0.00476564	0.98892	0.994442
TRITD4Bv1G011250	0.778676	0.851603	0.939885	0.700167	0.819657	0.4825	0.543006	1.27547	0.604539				0.0196675	0.988827	0.994442
TRITD4Bv1G024880	3.24532	3.64678	3.50107	3.37687	3.03881	3.15462	3.3777	3.30727	3.68354	-0.598454	0.28731	0.955384	0.00731506	0.98919	0.994442
TRITD4Bv1G119520	2.99885	3.43005	2.7524	2.60585	2.76019	3.48062	3.36556	2.77928	3.1313	-0.174216	0.815448	1	0.0103011	0.988947	0.994442
TRITD5Av1G160650	0.864417	0.82888	0.848052	0.789528	0.764161	1.34741	0.63816	1.04033	0.806698				-0.0185297	0.989158	0.994442
TRITD5Av1G231510	7.82797	7.2214	8.53032	8.00885	7.67505	7.60714	7.85691	8.01565	8.0205	-0.247405	0.534151	1	-0.00540659	0.989153	0.994442
TRITD5Bv1G175430	10.0827	9.95117	10.5901	9.94995	9.80956	9.99164	10.4024	10.1323	10.1552	-0.394839	0.127908	0.811016	-0.00357077	0.989005	0.994442
TRITD5Bv1G235220	7.10646	7.59824	7.63076	6.93715	6.81983	7.19526	7.68206	7.3396	7.34315	-0.603011	0.0366048	0.518778	-0.00392878	0.989032	0.994442
TRITD6Av1G072260	6.41364	6.61282	6.57604	6.44291	6.40577	6.45101	6.52504	6.54438	6.53066	-0.135638	0.541681	1	-0.0030701	0.988963	0.994442
TRITD6Bv1G221930	3.06616	3.21129	3.28855	3.18227	3.0945	3.22009	2.65969	3.26455	3.41989	-0.0411142	0.945673	1	-0.00828553	0.989091	0.994442
TRITD0Uv1G075110	7.71921	7.48546	7.502	7.5663	7.49833	7.8351	7.94817	7.09251	7.55651	0.0877723	0.779173	1	0.00421857	0.989276	0.994503
TRITD7Av1G010260	5.22252	4.93436	5.29032	5.52102	5.15491	4.99583	5.31709	5.03971	5.08628	0.127873	0.718348	1	-0.00466316	0.989633	0.994836
TRITD1Av1G204980	8.69644	8.73297	8.83122	7.98395	8.85062	8.93184	9.0837	8.55917	8.53188	-0.119347	0.735064	1	-0.00452515	0.989764	0.9949
TRITD6Bv1G000380	4.29026	3.13763	2.23493	2.31323	3.66049	2.70082	4.27476	3.00424	2.44654	-0.913125	0.467234	1	0.0159623	0.989738	0.9949
TRITD0Uv1G016760	1.60512	1.81954	1.50178	1.70974	1.95984	1.56043	1.93328	1.40981	1.61641				0.0127607	0.989773	0.9949
TRITD3Bv1G054520	2.92272	2.74453	3.74388	4.22185	3.48194	3.61627	2.90448	3.50788	3.06686	1.18329	0.0941552	0.737517	-0.00948901	0.989817	0.994919
TRITD1Bv1G072520	8.11598	8.30557	8.24014	8.17637	7.8901	8.27147	8.15645	8.16472	8.33841	-0.124244	0.55814	1	0.00267055	0.989957	0.995034
TRITD4Av1G007570	4.75784	4.90756	2.87322	3.17584	4.9907	4.23532	4.82926	4.13575	4.23876	-0.166078	0.867506	1	-0.0124828	0.989993	0.995044
TRITD1Av1G132060	1.03024	0.763505	0.901912	1.24321	0.957038	0.883813	0.892393	0.966073	0.858582				0.0153199	0.990138	0.995113
TRITD3Av1G286750	4.8291	5.76721	5.6625	5.11388	4.94792	5.10577	5.03971	5.8005	5.48728	-0.618468	0.166836	0.87655	0.00545156	0.990118	0.995113
TRITD5Av1G147590	3.45693	3.24036	3.4736	3.62154	2.91592	3.19041	2.89528	3.42049	3.65877	-0.242118	0.69987	1	-0.00773288	0.990099	0.995113
TRITD7Av1G042980	3.24702	3.70865	3.82436	3.27136	4.08926	4.05803	3.62508	3.5278	3.67509	0.483329	0.392544	0.988374	0.00715553	0.990202	0.995152
TRITD1Av1G225130	0.898006	0.549234	0.476434	0.76406	0.596729	0.854629	0.472871	0.739048	0.735136				-0.0174012	0.990288	0.995162
TRITD2Av1G034590	2.07387	2.10279	2.58345	2.5948	1.75668	1.91437	2.32652	2.26639	2.21628				0.0107919	0.990257	0.995162
TRITD7Bv1G140080	9.23473	8.94321	9.47977	9.38701	9.30017	9.15765	9.29755	9.36442	9.03262	0.0602092	0.80394	1	0.0029568	0.990285	0.995162
TRITD4Av1G000570	0.889058	1.22547	0.666346	0.966585	0.787975	0.855959	1.03715	1.18102	0.590382				0.0166947	0.990404	0.995202
TRITD4Bv1G034940	5.05004	5.00071	4.88627	5.2056	4.81772	5.20122	5.29518	4.65683	4.95069	0.154173	0.678243	1	-0.00455461	0.990353	0.995202
TRITD4Bv1G111710	4.51622	5.08057	5.78857	6.20782	5.3664	4.83805	5.38384	4.85775	5.36778	0.524163	0.376563	0.982678	-0.00721746	0.990384	0.995202
TRITD4Bv1G168230	3.50466	3.92066	3.95216	4.01992	3.74552	3.46678	3.67901	3.98731	3.7238	-0.0881369	0.862938	1	0.00608064	0.9905	0.995248
TRITD6Bv1G005070	5.04872	5.09974	4.34056	4.29192	5.38787	4.89281	4.73693	4.99555	4.90103	0.0793396	0.87314	1	-0.0059602	0.990491	0.995248
TRITD7Bv1G232580	8.93322	8.6529	9.10637	7.1389	8.21855	8.63323	9.13104	8.77473	8.7813	-0.959728	0.0277906	0.456705	-0.00507042	0.990698	0.995421
TRITD4Av1G227710	3.47535	3.36925	3.69964	3.7567	3.6527	3.76182	3.74425	3.48668	3.30132	0.421067	0.400284	0.992506	-0.00603003	0.990745	0.99544
TRITD6Bv1G112560	7.38486	6.80045	6.97611	7.04561	6.56438	7.00539	7.20458	7.19099	6.80966	-0.245809	0.43878	1	-0.00365536	0.990793	0.99544
TRITD7Av1G000040	4.18746	4.10691	5.26027	4.96917	5.04331	4.78325	5.03291	4.19714	4.51861	0.480798	0.387433	0.986946	0.00653048	0.990784	0.99544
TRITD7Av1G038850	5.40483	5.27614	5.87889	5.32947	5.27931	5.60749	5.67021	5.46732	5.4634	-0.155246	0.650684	1	0.00389128	0.990924	0.995546
TRITD1Av1G205680	4.61704	5.14565	4.26545	4.33602	4.46064	4.8958	4.90155	4.8955	4.42484	-0.236695	0.624974	1	0.00542273	0.991019	0.995591
TRITD0Uv1G034810	8.58206	8.33337	9.32789	9.00384	8.0213	8.43931	8.64855	8.84422	8.94269	-0.33386	0.414799	0.996918	-0.00460982	0.99101	0.995591
TRITD2Av1G039240	5.18425	5.80569	3.76604	2.8757	3.44554	5.14482	5.43013	5.20136	4.7601	-1.44413	0.170463	0.879271	-0.0115724	0.991134	0.995629
TRITD2Av1G218700	7.45487	7.28194	7.22239	7.64065	7.27465	7.2406	7.28322	7.37163	7.31577	0.0881978	0.703792	1	-0.00254678	0.991291	0.995629
TRITD2Bv1G214280	5.1399	5.28023	4.85339	5.28006	4.55591	5.07446	5.1678	5.25897	4.9233	-0.16402	0.676369	1	0.00431218	0.99122	0.995629
TRITD3Av1G058400	3.81456	3.93502	4.52276	4.3104	3.94189	4.06687	3.91042	4.43032	3.89699	0.006406	0.989925	1	-0.00561812	0.991219	0.995629
TRITD3Av1G207490	5.19891	5.31548	4.73854	3.68581	5.11799	4.6328	5.32477	5.03899	4.97682	-0.757048	0.167072	0.87655	0.00598625	0.991121	0.995629
TRITD4Av1G141390	8.15932	8.16345	8.1532	8.23473	8.6189	8.05182	8.06091	8.2658	8.14445	0.207582	0.385215	0.986542	0.00265714	0.991173	0.995629
TRITD4Av1G238900	6.21504	6.61549	6.64559	6.44077	5.8945	6.08262	6.45817	6.61861	6.41832	-0.463893	0.124476	0.806099	-0.00330163	0.991175	0.995629
TRITD5Av1G253380	1.8251	2.08377	2.03761	2.7323	2.71171	2.25499	1.84643	2.14135	1.95056				0.00989051	0.991337	0.995629
TRITD6Bv1G082530	1.15003	2.08428	1.45588	1.91616	2.11995	1.13037	1.62236	1.86747	1.37342				0.0155547	0.991307	0.995629
TRITD7Av1G157360	0.762249	0.92691	0.538648	0.836584	1.03502	0.479717	0.534532	0.810304	0.895167				0.0167324	0.991278	0.995629
TRITD7Bv1G156510	7.37866	8.12176	7.5229	7.39033	7.70383	7.4669	7.35818	7.97603	7.73812	-0.246949	0.462738	1	-0.00365492	0.991318	0.995629
TRITD2Bv1G080660	1.29883	0.773957	1.40186	1.29321	0.972838	1.03899	1.23099	1.37411	0.89564				-0.013743	0.991388	0.995655
TRITD2Bv1G231690	3.66324	3.13166	3.29325	3.19782	3.40705	3.36902	2.90888	3.66794	3.43196	-0.117345	0.844438	1	0.00634405	0.991523	0.995765
TRITD5Av1G235420	1.36581	1.53327	1.54828	2.09526	1.26815	1.43835	1.35907	1.66853	1.40289				0.0117184	0.991582	0.995784
TRITD6Av1G118020	6.02171	6.0653	5.73292	6.01733	5.79812	5.93158	5.88531	6.03206	5.95052	-0.0600364	0.822628	1	-0.00282961	0.991592	0.995784
TRITD2Bv1G015870	4.28024	3.96166	4.28418	4.29547	3.15849	3.97222	4.30421	4.11277	4.13409	-0.498987	0.364289	0.978826	0.00565131	0.991639	0.995806
TRITD3Bv1G070590	7.22546	6.81772	7.44742	7.5549	7.63256	6.97981	7.28244	7.18278	7.07901	0.300901	0.347185	0.975058	-0.00334525	0.991715	0.995856
TRITD6Av1G226150	7.2594	7.23065	7.30682	7.41401	7.47191	7.38339	6.99769	7.32863	7.40565	0.203731	0.346168	0.975058	0.00225463	0.991765	0.99588
TRITD2Bv1G076040	6.52602	6.77143	6.79866	6.73847	6.92643	6.79298	6.86263	6.59055	6.65697	0.158704	0.501119	1	0.00244793	0.991808	0.995898
TRITD0Uv1G003580	1.21322	1.76314	1.00428	1.29676	0.950961	1.55631	1.37247	1.12207	1.58157				-0.0132222	0.991989	0.996055
TRITD3Bv1G277430	6.38641	5.68124	5.78818	5.94321	6.33295	6.02894	6.12443	5.93211	5.94854	0.157117	0.648713	1	0.00345014	0.992083	0.996098
TRITD7Bv1G193170	5.38805	5.43849	5.67769	6.07138	5.99195	5.7277	5.59917	5.58394	5.32443	0.613831	0.0416822	0.548099	0.00309509	0.992082	0.996098
TRITD5Bv1G048410	3.81264	2.63422	3.19541	4.01387	4.93846	4.21202	2.8788	3.25454	3.65462	1.96927	0.00827489	0.242658	0.00779451	0.992128	0.996118
TRITD1Bv1G012350	6.73091	6.71896	6.49788	7.3826	6.77345	6.93583	6.78641	6.64755	6.53954	0.515665	0.0696382	0.667475	-0.0028308	0.992181	0.996145
TRITD5Av1G196780	6.50325	6.47674	6.58631	6.67339	6.04997	6.38582	6.60205	6.53746	6.43289	-0.168585	0.542902	1	0.00269185	0.992233	0.996172
TRITD2Bv1G248730	6.90408	6.87545	7.30515	6.94124	6.6834	6.6562	7.0763	6.84908	7.15158	-0.355573	0.183469	0.891723	-0.00256508	0.992293	0.996206
TRITD7Bv1G068630	8.2164	7.90124	8.32704	8.78867	8.60064	8.4182	8.3378	8.03729	8.07808	0.566941	0.0203922	0.394274	-0.00236626	0.992342	0.996231
TRITD1Av1G134780	3.74283	4.54668	4.77949	4.16096	4.1556	4.5584	4.54235	4.18476	4.51062	-0.174463	0.734649	1	0.00485694	0.992449	0.996264
TRITD3Av1G175390	3.10649	2.88464	3.09159	3.08852	2.92206	2.75247	3.25021	2.94276	2.8886	-0.248795	0.683811	1	-0.0056868	0.992477	0.996264
TRITD4Bv1G149350	3.33728	2.53828	3.34636	3.14824	3.06057	3.13232	2.89821	3.23129	3.16371	-0.00513922	0.993735	1	-0.00622297	0.992461	0.996264
TRITD5Av1G040150	0.178266	0.416598	0.42163	0.369879	0.608859	0.523686	0.213791	0.494597	0.287298				-0.0150836	0.992502	0.996264
TRITD6Bv1G012360	2.22423	2.78907	2.04663	2.56905	2.29683	2.84888	2.20102	2.19726	2.72664				0.00830374	0.992459	0.996264
TRITD7Bv1G225210	7.29249	7.40524	7.19289	7.5634	7.19278	7.31775	7.47645	7.16658	7.25644	0.0796738	0.734315	1	-0.00218064	0.992629	0.996365
TRITD6Bv1G025020	7.75626	7.39535	7.73699	7.76547	7.80645	7.65419	7.62483	7.61333	7.66218	0.13547	0.521193	1	-0.00195618	0.992659	0.99637
TRITD6Av1G187320	2.86892	2.78265	3.33074	3.28615	3.12201	3.2761	3.1092	2.8013	3.04498	0.52424	0.381128	0.984852	-0.00570758	0.992721	0.996395
TRITD6Bv1G123150	4.43816	4.6867	4.1851	4.843	4.42607	4.1722	4.21978	4.45664	4.64507	0.0588622	0.89669	1	-0.00414887	0.99276	0.996395
TRITD7Av1G172750	2.74404	2.72613	3.0235	2.64845	2.08754	2.73374	2.99412	2.69072	2.79062	-0.785028	0.278574	0.950824	-0.00623919	0.992746	0.996395
TRITD5Av1G087980	5.96566	6.46352	6.0238	6.38691	6.13586	6.0296	6.47339	5.91484	6.09857	0.0149533	0.963941	1	-0.00298963	0.992818	0.996428
TRITD2Bv1G227670	6.63463	6.8687	6.68401	6.67418	6.75092	6.75974	6.64932	6.65853	6.86596	-0.00942485	0.966986	1	-0.00199986	0.993024	0.996507
TRITD3Av1G269490	6.40401	7.67004	4.81524	6.68117	7.44382	6.97249	6.64342	6.85513	6.86207	0.368728	0.605775	1	0.00625893	0.993023	0.996507
TRITD4Av1G145570	3.11699	3.36562	2.88294	3.64474	3.22267	3.59734	3.10724	3.38564	2.96084	0.712197	0.22173	0.920619	0.00537758	0.993003	0.996507
TRITD5Bv1G123540	4.05514	3.34941	10.0556	9.06461	4.34924	3.35865	8.27488	9.09285	8.6635	-1.14069	0.689156	1	0.0252417	0.992937	0.996507
TRITD6Av1G161110	2.83871	3.90136	2.97048	2.80455	3.38869	2.76025	3.06423	3.69222	3.20961	-0.713543	0.354639	0.977176	0.00657562	0.993001	0.996507
TRITD3Bv1G225360	6.00421	6.26985	6.22988	6.3662	6.09827	5.93138	5.67927	6.37891	6.31645	-0.0421663	0.899412	1	0.00289834	0.993083	0.996537
TRITD5Av1G010470	0.349784	0.479603	0.958042	0.715805	0.809583	0.339475	0.785228	0.365428	0.686083				0.014685	0.993105	0.996537
TRITD4Av1G067470	4.92136	5.37163	4.51738	4.66807	4.31164	4.31943	4.5975	5.37517	4.89603	-0.877026	0.0669348	0.656179	0.00394105	0.993213	0.996582
TRITD4Av1G253500	4.55778	3.70006	4.95682	6.03876	5.33565	5.2338	4.86569	4.11077	4.39997	1.59795	0.00509864	0.182983	-0.00502952	0.993226	0.996582
TRITD0Uv1G066470	4.09152	4.4197	4.49315	4.48447	4.70131	4.49166	4.12452	4.55752	4.27031	0.363624	0.371444	0.979812	-0.00356315	0.993213	0.996582
TRITD5Av1G131610	2.8785	2.85254	2.75907	3.0662	2.53954	2.79615	2.85253	2.92478	2.73129	-0.048512	0.939317	1	-0.00539044	0.993276	0.996606
TRITD2Av1G287510	2.47163	2.54584	2.57023	2.17075	2.86888	2.55294	2.6654	2.57521	2.34752				-0.00614384	0.993365	0.996637
TRITD4Bv1G142070	4.82097	4.3768	4.64685	4.88845	4.79331	4.48837	4.36431	4.64968	4.78508	0.161231	0.687634	1	0.00336211	0.993408	0.996637
TRITD5Av1G147670	0.199073	0.293102	0.09068	0.0722778	0.592857	0.399549	0.08771	0.228545	0.273312				0.0145732	0.993384	0.996637
TRITD6Av1G003320	6.18211	6.18719	6.69567	6.9217	6.98356	6.53609	6.37974	6.29105	6.42497	0.605557	0.042409	0.551832	0.00251411	0.993408	0.996637
TRITD1Av1G125250	2.7226	2.71243	2.75072	3.26767	2.72813	2.9144	2.95283	2.65165	2.58612	0.618156	0.338714	0.971916	-0.00556343	0.993474	0.996662
TRITD3Av1G056600	2.37684	2.37098	2.24874	2.12287	2.06767	2.22815	2.08002	2.71023	2.09555				-0.00632294	0.993509	0.996662
TRITD3Av1G243320	3.40849	3.35921	3.62783	3.33741	3.7476	3.19173	3.67297	3.18706	3.48401	-0.0280208	0.959858	1	-0.00455148	0.99351	0.996662
TRITD4Bv1G015020	2.31075	3.34984	2.71663	2.56338	2.60009	2.61404	2.92053	2.80414	2.92408	-0.743277	0.328202	0.969477	-0.00582907	0.993617	0.996744
TRITD0Uv1G048910	0.429905	1.13208	0.480987	0.79004	0.609558	0.681255	1.01293	0.615824	0.541251				0.012224	0.993658	0.99676
TRITD5Av1G127720	5.35431	5.01422	4.87518	5.08845	5.29462	5.2569	4.72394	5.27905	5.2026	0.16198	0.655753	1	-0.00290254	0.993711	0.996788
TRITD5Av1G199290	3.13161	3.7301	2.41946	3.02661	2.39884	3.15551	2.57128	3.61204	3.22903	-0.684304	0.450509	1	-0.0068553	0.993848	0.996878
TRITD0Uv1G051220	4.0269	3.90534	3.86743	4.03205	3.81129	3.87424	3.83246	3.89541	4.04323	-0.0604361	0.890862	1	-0.00340309	0.993851	0.996878
TRITD2Bv1G201500	1.60684	1.73064	3.81686	2.78829	1.65283	1.73513	2.8587	2.95901	2.82659	-1.67232	0.279228	0.95093	0.0114437	0.993916	0.996911
TRITD3Bv1G022180	0.580502	0.775641	0.858112	0.630412	0.606809	0.559502	0.845354	0.612699	0.749114				-0.00905582	0.993993	0.996911
TRITD3Bv1G055750	4.55414	4.45191	4.30581	4.71863	5.03197	4.9332	4.78108	4.6248	3.80318	0.707872	0.128794	0.813124	0.00360198	0.994035	0.996911
TRITD3Bv1G100560	6.93001	6.76534	7.0455	6.79855	6.29067	7.03442	6.9416	6.88701	6.91188	-0.215734	0.466263	1	-0.00220792	0.994037	0.996911
TRITD3Bv1G229470	2.24162	1.82785	1.7923	1.98959	2.32392	2.42381	2.09017	2.06299	1.79601				-0.00691484	0.993941	0.996911
TRITD5Av1G206670	3.25992	3.423	3.35518	2.97282	3.15785	3.22636	3.41502	3.39541	3.25681	-0.47492	0.384141	0.986197	0.0039806	0.993972	0.996911
TRITD5Av1G002220	4.20694	4.9636	4.52123	4.41849	3.77289	4.54672	4.7846	4.37607	4.6539	-0.512757	0.307716	0.962696	0.00366806	0.994072	0.996921
TRITD4Bv1G012700	3.88486	3.93609	4.01077	3.71131	3.96493	3.86502	3.64869	4.04301	4.03451	-0.155989	0.731078	1	-0.00333962	0.994101	0.996924
TRITD3Av1G101900	7.01622	7.0764	7.25252	7.21937	7.17217	7.04632	7.08294	6.98935	7.24305	0.0424949	0.845369	1	0.0015539	0.994342	0.996961
TRITD4Av1G198080	3.4244	3.09353	3.24885	3.24007	3.15194	3.42481	3.21953	3.25006	3.29917	0.0464336	0.932138	1	-0.00392101	0.994326	0.996961
TRITD4Bv1G011590	1.53664	1.11824	1.03736	0.973564	0.779299	0.889111	0.822427	1.5462	1.26868				-0.00852376	0.994282	0.996961
TRITD4Bv1G141980	8.71282	8.20954	8.86828	7.66981	8.58538	8.42038	8.63238	8.90291	8.2715	-0.426029	0.261337	0.941267	0.00270232	0.994307	0.996961
TRITD6Bv1G174650	3.66538	3.15581	3.28567	3.95116	3.56656	3.99067	3.36382	3.31031	3.47866	0.873449	0.0996192	0.752982	-0.00400907	0.994324	0.996961
TRITD7Bv1G150240	6.44286	6.56991	6.68403	6.5071	6.27367	6.59237	6.60015	6.52711	6.56911	-0.126992	0.596177	1	0.00172423	0.994255	0.996961
TRITD7Bv1G182250	1.26158	1.46462	1.87672	1.95581	1.68788	1.35719	1.18705	1.30567	1.96695				-0.00889287	0.994292	0.996961
TRITD7Bv1G212700	3.54889	7.70073	3.44332	3.36175	4.20571	3.43483	5.50578	6.9508	6.41081	-3.9055	0.0100552	0.274348	0.0108005	0.994217	0.996961
TRITD5Bv1G182360	6.47619	6.14492	6.77804	6.92686	6.78455	6.24101	6.53343	6.50302	6.41272	0.25891	0.439044	1	-0.00237474	0.994385	0.99697
TRITD6Av1G098770	7.28481	7.20353	7.51301	7.6136	7.40687	7.29096	7.321	7.35583	7.32613	0.13858	0.530031	1	0.00155303	0.994427	0.99697
TRITD6Bv1G224230	3.72474	3.56247	3.65133	3.90662	3.49738	3.62045	3.70209	3.52205	3.70864	0.0675761	0.889502	1	0.00343877	0.994426	0.99697
TRITD1Bv1G131300	4.10765	3.93882	3.9147	4.75662	4.94301	4.29478	4.0424	4.12873	3.81445	1.13404	0.0115624	0.296999	-0.003237	0.994619	0.997009
TRITD1Bv1G216420	3.58602	3.10036	3.18655	4.16831	4.24474	3.95293	3.48638	3.24637	3.23428	1.48586	0.00392324	0.156308	-0.00384063	0.994601	0.997009
TRITD2Av1G061370	4.34487	4.77162	4.63365	4.76865	4.39942	4.83172	4.7932	4.33547	4.6309	0.137388	0.735811	1	-0.00280396	0.99458	0.997009
TRITD4Av1G062160	8.32953	8.39785	8.01082	8.1131	7.89301	8.29346	8.01279	8.37516	8.3575	-0.187516	0.458779	1	0.00172238	0.994566	0.997009
TRITD5Bv1G003400	0.699898	0.189687	0.241285	0.552216	0.756798	0.190467	0.443022	0.212131	0.5262				-0.0132749	0.994601	0.997009
TRITD5Bv1G231290	1.06381	1.02689	1.05449	1.39371	1.10574	1.40098	0.845783	1.24117	1.00382				-0.00835783	0.994573	0.997009
TRITD2Av1G201150	2.23699	1.89157	2.1871	2.0628	2.12164	2.67268	2.16715	2.13697	2.03835				0.00567767	0.994745	0.997097
TRITD0Uv1G052480	3.93687	3.8169	4.15431	3.7161	3.91891	3.82708	4.34781	3.94677	3.55201	-0.255306	0.614748	1	0.00330052	0.994756	0.997097
TRITD2Av1G295660	3.99276	3.9742	2.91439	3.22757	3.59256	3.31668	3.66604	3.84546	3.71509	-0.69384	0.260433	0.941267	0.00385512	0.994843	0.997132
TRITD7Bv1G081050	3.89875	3.90987	3.87238	3.98115	3.92715	4.10701	4.24198	3.78246	3.66191	0.206918	0.655196	1	0.00306923	0.994822	0.997132
TRITD3Av1G240880	1.35312	4.15124	1.53866	1.44633	1.40351	1.31055	1.52433	3.62139	3.15068	-6.32478	0.106052	0.767196	-0.0237854	0.994924	0.997188
TRITD7Av1G056270	2.35253	2.11458	2.47878	1.9639	2.25875	1.92979	2.05408	2.45832	2.36025				-0.00479524	0.994988	0.997227
TRITD3Bv1G139840	1.5866	1.43632	1.06556	1.48933	1.44123	1.44095	1.43163	1.67115	0.964583				-0.00773599	0.995025	0.997238
TRITD3Bv1G019750	2.2955	2.32121	3.01047	2.43542	2.88536	2.32731	2.42702	2.67732	2.57058	0.0140288	0.985653	1	-0.00480194	0.995125	0.997314
TRITD1Bv1G194650	6.49643	5.93305	7.22369	7.48501	6.67234	6.17679	6.63349	6.67735	6.67597	0.309151	0.54537	1	0.00306998	0.995226	0.997379
TRITD2Bv1G067200	4.26375	4.20501	4.03191	3.87137	4.00265	4.18183	4.38136	3.65317	4.35904	-0.253376	0.59675	1	-0.00283005	0.995242	0.997379
TRITD4Bv1G013240	5.65182	5.38679	6.20185	5.86535	5.92403	5.27541	5.85427	5.85489	5.62472	-0.0888229	0.822817	1	-0.00229884	0.99538	0.997434
TRITD5Bv1G049430	0.201432	-0.0925367	-0.0485819	-0.0672787	0.679242	0.171242	-0.0515837	0.0986137	0.0328504				-0.0122074	0.995411	0.997434
TRITD7Av1G007370	1.2632	1.33178	1.26254	1.48276	1.65013	1.60684	1.57577	1.31807	0.954949				0.00691667	0.995376	0.997434
TRITD7Av1G071860	0.910826	1.16391	0.690738	0.987985	1.07608	0.877915	0.686078	1.30249	0.740798				0.00791072	0.995424	0.997434
TRITD7Av1G266070	6.34541	6.57428	6.36365	6.31309	6.34268	6.42865	6.6338	6.26556	6.40886	-0.0968259	0.700027	1	0.00145362	0.995388	0.997434
TRITD6Av1G212380	5.62228	5.69946	5.52994	5.91154	5.94413	5.75654	5.44869	5.55302	5.80159	0.340748	0.231406	0.925981	-0.00165493	0.995471	0.997455
TRITD7Bv1G162870	11.0519	10.6182	10.7642	10.3843	10.8885	11.258	11.0632	10.6629	10.7048	0.086178	0.788104	1	-0.0017999	0.995522	0.997482
TRITD2Av1G281150	0.89569	2.29378	0.982179	0.937892	1.25583	0.877317	1.38114	1.40669	1.87781				-0.00914428	0.995558	0.997492
TRITD6Bv1G080600	7.28511	8.07401	7.43342	8.10885	7.5911	7.41264	7.13833	7.84936	7.82503	0.113469	0.775488	1	-0.0022017	0.995593	0.997501
TRITD4Av1G007610	1.44981	1.99459	1.45793	1.53737	1.62102	1.61754	1.44645	1.94393	1.57729				0.00541789	0.995646	0.997529
TRITD2Av1G063770	2.63538	2.77452	2.86352	3.1857	2.72201	2.78209	2.94423	2.43536	2.8379	0.380021	0.568499	1	-0.00369591	0.99572	0.997552
TRITD2Bv1G147150	3.83493	3.89425	3.93431	4.12385	3.85666	3.77552	3.97187	3.70293	3.9649	0.0642098	0.887222	1	0.00245741	0.995719	0.997552
TRITD7Bv1G140470	2.55913	2.24361	2.36162	2.81062	2.28875	2.33328	2.34091	2.40849	2.42366				-0.00401661	0.995767	0.997574
TRITD6Bv1G083480	2.71295	3.60041	3.26962	3.31756	2.45031	3.20152	2.62496	3.70654	3.17697	-0.438037	0.596871	1	0.00418415	0.995917	0.997672
TRITD6Bv1G152400	0.803342	0.66265	0.479003	0.621749	0.732487	0.855766	0.475453	0.740796	0.736833				0.00694169	0.995961	0.997672
TRITD7Bv1G063730	3.51435	3.14883	4.15866	3.85836	3.56945	3.80262	3.70876	3.65937	3.58799	0.185555	0.744312	1	-0.0029219	0.995967	0.997672
TRITD7Bv1G224160	3.73686	3.62398	3.88246	3.65995	3.91372	4.07511	3.92033	3.51625	3.76935	0.301199	0.52893	1	-0.00251635	0.995918	0.997672
TRITD1Bv1G038560	10.0579	9.91776	10.5802	11.001	10.3467	9.939	10.0895	10.1439	10.404	0.355868	0.342454	0.973448	0.0018293	0.996109	0.997754
TRITD3Av1G140900	4.92327	5.03447	5.5091	5.42959	4.47947	5.13456	5.22445	5.19729	5.08739	-0.140489	0.745002	1	-0.00210157	0.996115	0.997754
TRITD6Bv1G042660	5.21073	4.82274	5.29104	5.13488	4.76438	5.09839	4.864	5.35963	5.0528	-0.152606	0.684571	1	0.00181991	0.996125	0.997754
TRITD3Av1G049190	4.69113	5.06187	4.76917	4.17007	4.59504	4.32976	5.03503	4.84205	4.70743	-0.763178	0.053092	0.600367	-0.00178268	0.99623	0.997834
TRITD1Bv1G101480	9.94897	9.3443	10.3498	10.9036	10.271	10.1596	10.053	9.68514	10.0712	0.668096	0.0787285	0.696845	0.00176776	0.996293	0.997859
TRITD4Av1G157890	10.9691	10.6862	11.3228	10.9006	10.661	11.0166	11.0912	11.0404	10.9191	-0.186652	0.462569	1	-0.00117609	0.996306	0.997859
TRITD7Bv1G037410	3.64138	3.62933	4.0491	3.54064	3.64693	3.63909	3.22627	4.08776	3.80475	-0.307815	0.570826	1	-0.00245807	0.996341	0.997869
TRITD4Bv1G021400	2.27807	7.29905	2.63557	2.45821	2.37572	2.1948	5.48595	6.40761	5.77172	-23.0441	1.23e-10	1.99e-07	-0.0150147	0.996458	0.99796
TRITD3Av1G110130	6.82602	7.0514	7.33525	7.43041	7.39865	7.09084	6.9872	7.07726	7.16305	0.299616	0.248526	0.93733	0.00113812	0.996538	0.997989
TRITD6Bv1G164340	6.43258	6.70352	6.46311	6.38001	6.21948	6.59892	6.45004	6.41342	6.72444	-0.173458	0.524636	1	0.00118147	0.996535	0.997989
TRITD4Bv1G058020	6.01954	6.13293	6.5803	6.22659	6.23335	5.89286	5.9591	6.53763	6.19943	-0.18271	0.587784	1	0.00141545	0.996643	0.998069
TRITD2Bv1G096060	6.6574	6.63311	6.50689	6.58819	6.43978	6.60554	6.75325	6.60084	6.47713	-0.0771114	0.73919	1	0.000911739	0.996864	0.998265
TRITD1Bv1G171150	5.92327	5.38161	5.42138	5.57428	5.45999	5.66503	5.90721	5.44608	5.44186	-0.0509609	0.884626	1	-0.00136682	0.996903	0.998278
TRITD1Av1G082500	5.32562	5.7985	5.57347	5.33748	5.3404	5.4483	5.70504	5.61034	5.45455	-0.29466	0.348158	0.975058	0.00116964	0.996997	0.998314
TRITD1Bv1G192400	2.16008	2.16526	1.58358	2.4002	2.1467	2.01208	1.93888	2.05976	2.04394				-0.00320054	0.997143	0.998314
TRITD2Bv1G160620	2.54492	6.47393	2.53444	3.27485	2.48381	3.28971	2.71736	5.73899	5.55911	-3.35514	0.0982719	0.749483	-0.00719339	0.997131	0.998314
TRITD3Bv1G085930	1.21619	0.557772	0.481522	0.453772	0.441618	0.898161	0.867279	1.01987	0.408347				-0.00676672	0.997087	0.998314
TRITD5Av1G044090	4.62981	4.84111	4.84192	5.24396	5.16362	4.90233	4.89489	4.84348	4.59299	0.507822	0.149865	0.852476	-0.0013277	0.997102	0.998314
TRITD5Av1G172400	2.52323	2.52435	2.49168	2.77182	2.8461	2.84848	2.32734	2.62654	2.54271	0.793272	0.222657	0.92098	-0.00257541	0.997052	0.998314
TRITD5Bv1G211280	5.24451	5.40826	5.27561	5.31208	4.85899	5.25653	4.97344	5.36856	5.49684	-0.226381	0.5189	1	0.00128684	0.997056	0.998314
TRITD0Uv1G077030	0.781989	0.853994	0.76269	0.704447	1.06209	0.490131	1.08056	0.685481	0.610235				0.00520797	0.997002	0.998314
TRITD2Av1G260090	2.10667	2.67434	3.4023	3.71192	2.85955	2.7585	2.76948	2.68958	3.00175	0.771025	0.382766	0.986197	-0.00315913	0.997232	0.998365
TRITD2Bv1G136300	5.97976	5.91727	5.77886	5.86568	5.96459	5.86421	5.5389	6.09814	5.95966	-0.00291494	0.991984	1	-0.00100241	0.997257	0.998365
TRITD6Av1G210460	5.71383	5.844	6.11404	6.16437	5.98587	6.18559	5.99381	5.76042	5.91027	0.310798	0.258131	0.941267	0.00095954	0.99727	0.998365
TRITD6Bv1G226360	5.57055	6.11599	5.78725	5.39682	5.10564	5.94769	5.68082	5.79171	6.03271	-0.426551	0.282033	0.952392	0.00130766	0.997344	0.998414
TRITD7Bv1G053210	0.917283	0.874027	0.584034	0.87911	0.705653	0.877644	0.947161	0.852803	0.639414				-0.00416751	0.997383	0.998427
TRITD4Av1G017130	3.19809	3.28726	3.90282	3.4737	3.14762	3.35206	3.19506	3.53358	3.63271	-0.306443	0.602286	1	0.00178779	0.997541	0.99856
TRITD6Av1G112920	6.41896	6.3613	6.20573	6.38506	6.51455	6.68667	6.06006	6.27519	6.58064	0.267277	0.339386	0.971916	0.000832491	0.997657	0.998651
TRITD5Av1G239080	1.85024	1.41072	1.63251	1.67091	1.7331	1.52126	1.44802	1.50785	1.87957				-0.00282693	0.997705	0.998673
TRITD6Av1G185520	4.07244	3.21944	3.35851	3.86077	3.95856	3.84505	3.7902	3.10918	3.83091	0.490412	0.418528	0.998115	0.00175199	0.997755	0.998698
TRITD1Bv1G134740	0.407201	0.60232	0.304838	0.454888	0.799467	0.502471	0.301436	0.437986	0.576465				-0.00415486	0.997838	0.998719
TRITD4Av1G152710	2.19893	2.45466	2.1912	2.62361	2.62627	2.46156	2.44965	2.28417	2.18255				-0.00207238	0.997837	0.998719
TRITD5Bv1G212120	0.367606	0.579732	0.257838	1.05544	0.223355	0.345532	0.46612	0.552336	0.19467				-0.005007	0.997853	0.998719
TRITD2Bv1G256360	7.57904	7.28273	7.91933	7.65147	7.51585	7.64401	7.85126	7.61085	7.34739	-0.0119519	0.966722	1	0.000728146	0.997976	0.998816
TRITD6Av1G226740	8.17603	8.41385	7.9653	7.86144	7.90651	8.14229	8.25762	8.13872	8.21486	-0.284073	0.209452	0.91355	0.000540192	0.99809	0.998892
TRITD6Bv1G203310	5.41793	4.99617	4.82792	5.33316	5.1979	5.09933	5.15524	5.17731	5.03435	0.131909	0.705059	1	-0.000839514	0.998102	0.998892
TRITD1Bv1G016920	3.11718	3.30198	3.68614	2.98584	2.30664	2.64151	3.5037	3.09908	3.49117	-1.70311	0.0152191	0.338819	0.00143165	0.998139	0.998903
TRITD4Av1G256470	3.21058	9.28748	3.21907	3.0102	2.91383	2.70379	6.99676	8.30503	8.11156	-24.2197	9.3e-16	9.98e-12	0.00599991	0.998275	0.998974
TRITD5Bv1G253480	0.861965	1.06851	0.772523	0.920939	1.72593	1.34789	0.767201	0.900161	1.03902				-0.00318051	0.998285	0.998974
TRITD6Bv1G131800	6.66206	6.45351	6.90982	7.09039	6.53668	6.81804	6.64802	6.59847	6.7804	0.20247	0.480847	1	0.00063712	0.998245	0.998974
TRITD4Av1G068620	6.28874	6.36495	6.23436	6.5226	6.20692	6.37876	6.33121	6.39891	6.18037	0.0979745	0.692398	1	0.000508373	0.998378	0.999041
TRITD2Av1G015420	8.03449	8.32513	7.54229	7.72745	7.95524	8.25856	8.1563	7.81874	8.04249	-0.0147963	0.962896	1	-0.000605158	0.998484	0.99907
TRITD4Av1G260610	0.670988	0.517291	0.980862	0.415693	0.568322	0.519282	0.639495	0.719108	0.807115				0.00235546	0.998484	0.99907
TRITD4Bv1G050910	2.31451	4.54947	3.04501	3.18461	3.09295	2.81461	3.3574	3.97384	3.64343	-1.27802	0.189198	0.895938	0.00185289	0.998434	0.99907
TRITD6Bv1G220310	1.72574	2.33613	1.75055	2.0739	2.2958	2.06531	1.73768	1.91505	2.22093				0.00170269	0.998562	0.999123
TRITD1Av1G013970	1.01789	0.750958	0.889008	0.830136	1.0682	1.16044	1.05045	0.647139	0.945822				0.00215134	0.998685	0.999136
TRITD1Av1G097410	10.8554	10.6671	10.858	10.7639	10.8639	10.8369	11.0087	10.7035	10.6469	0.0321745	0.866026	1	-0.000328373	0.998627	0.999136
TRITD1Av1G220060	0.774153	0.620622	0.754869	0.697634	1.15157	0.848745	0.54414	0.949863	0.605432				-0.00230799	0.998703	0.999136
TRITD2Bv1G245120	1.72213	1.66539	1.83853	1.59194	1.41029	1.84064	1.82015	1.68711	1.7141				0.00148271	0.998688	0.999136
TRITD6Bv1G033710	1.18358	1.13815	1.06067	0.825922	1.34573	1.32529	0.852725	1.35898	1.10971				-0.00211667	0.998657	0.999136
TRITD5Bv1G043890	0.158062	0.540977	0.0468569	0.0282615	0.0202136	0.256951	0.419953	0.022224	0.333559				-0.00272044	0.998778	0.999186
TRITD3Av1G061860	5.51164	5.86335	5.15058	5.14264	5.61618	5.64434	5.58832	5.76994	5.28172	-0.0903732	0.815363	1	0.000502738	0.998964	0.999321
TRITD7Av1G226080	2.4803	2.40179	2.20954	2.55506	2.48208	2.48032	2.33859	2.58751	2.19858				0.00096751	0.998954	0.999321
TRITD2Av1G027080	1.93486	1.37161	2.45336	2.69673	1.60224	2.06058	1.50578	2.23149	2.15755				0.00158742	0.999055	0.999386
TRITD1Bv1G215150	2.90224	2.81194	3.09312	3.61174	3.2185	2.48304	2.95511	3.02455	2.82211	0.550099	0.438665	1	-0.000773273	0.999161	0.999433
TRITD2Bv1G213500	4.97232	4.85519	4.99981	5.41542	4.41693	4.86737	5.08228	4.78656	4.94603	0.0342468	0.936096	1	-0.000442981	0.999178	0.999433
TRITD3Av1G094850	7.85557	8.15845	7.86972	8.02741	7.81537	7.93429	7.91916	8.09127	7.90063	-0.0567709	0.787558	1	0.00022191	0.999161	0.999433
TRITD4Av1G079150	3.50323	3.85637	2.81675	3.13831	3.62464	3.54969	3.65546	2.75501	3.77627	-0.0409984	0.955813	1	-0.000730407	0.999215	0.999444
TRITD4Bv1G109560	6.58647	6.4455	6.9687	6.75007	6.71081	6.74341	6.59002	6.78035	6.63776	0.0811126	0.752943	1	0.000211898	0.999348	0.999552
TRITD4Av1G030530	3.90834	3.7898	3.61052	3.71248	3.67476	3.79989	3.75153	3.57025	3.96789	-0.10076	0.832507	1	-0.00033163	0.999444	0.999623
TRITD1Bv1G140240	7.7407	7.98081	7.1987	7.28642	7.71193	7.56377	7.67213	7.794	7.59272	-0.196585	0.516515	1	-0.000193299	0.999491	0.999625
TRITD0Uv1G010590	0.490265	0.688404	0.594132	0.822241	0.356143	0.586801	0.385498	0.789969	0.563032				0.000911783	0.999497	0.999625
TRITD1Av1G197740	0.737569	0.936201	1.02551	1.07539	0.765993	0.714713	0.840397	1.04189	0.808455				0.000692422	0.999544	0.999632
TRITD6Av1G035200	3.4814	3.05668	3.55959	3.92772	3.99769	3.20253	3.76655	3.10873	3.18985	0.724555	0.25082	0.938423	0.000365896	0.999555	0.999632
TRITD5Bv1G081470	6.44315	5.88912	6.46285	7.38492	6.86723	6.56524	5.89579	6.4264	6.44485	0.911628	0.0183847	0.372461	-0.000191117	0.999612	0.999663
TRITD1Bv1G221200	1.99577	1.76475	1.52432	1.85478	1.56006	1.35334	1.83217	1.81198	1.72481				-0.000397105	0.999658	0.999683
TRITD6Av1G196200	0.40711	0.501883	0.685869	0.280995	0.43295	0.504672	0.673168	0.438719	0.481076				0.000255816	0.999846	0.999846

### Sheet: Table S2
Table S2. The full list of IGPS and BX genes in three wheat genotypes: Svevo, Chinese Spring, and Zavitan. The data includes genes from subgenomes A, B, D, and U (not classified).
Gene short name	Subgenome	Gene ID Triticum turgidum (durum wheat), Svevo cultivar	Gene ID Triticum aestivum (bread wheat), Chinses Spring cultivar	Gene ID Triticum dicoccoides (wild emmer wheat), Zavitan accession	Function	Gene ID from the literature	Gene ID database	Reference	Link to reference
IGPS1	A	TRITD5Av1G125990	TraesCS5A02G169500	TRIDC5AG027870	indole-3-glycerol-phosphate synthase	Zm00001eb309260	Maizegdb	Richter et al, 2021	https://pubmed.ncbi.nlm.nih.gov/33458870/
	B	TRITD5Bv1G104060	TraesCS5B02G166300	TRIDC5BG029220	indole-3-glycerol-phosphate synthase	Zm00001eb309260	Maizegdb	Richter et al, 2021	https://pubmed.ncbi.nlm.nih.gov/33458870/
	D	-	TraesCS5D02G173900	-	indole-3-glycerol-phosphate synthase	Zm00001eb309260	Maizegdb	Richter et al, 2021	https://pubmed.ncbi.nlm.nih.gov/33458870/
IGPS2	A	TRITD2Av1G200520	TraesCS2A02G335200	TRIDC2AG048260	indole-3-glycerol-phosphate synthase	Zm00001eb424560	Maizegdb	Richter et al, 2021	https://pubmed.ncbi.nlm.nih.gov/33458870/
	B	TRITD2Bv1G164620	TraesCS2B02G348500	TRIDC2BG050700	indole-3-glycerol-phosphate synthase	Zm00001eb424560	Maizegdb	Richter et al, 2021	https://pubmed.ncbi.nlm.nih.gov/33458870/
	D	-	TraesCS2D02G329500	-	indole-3-glycerol-phosphate synthase	Zm00001eb424560	Maizegdb	Richter et al, 2021	https://pubmed.ncbi.nlm.nih.gov/33458870/
IGPS3	A	TRITD7Av1G265410	TraesCS7A02G512300	TRIDC7AG071930	indole-3-glycerol-phosphate synthase	Zm00001eb414460	Maizegdb	Richter et al, 2021	https://pubmed.ncbi.nlm.nih.gov/33458870/
	B	TRITD7Bv1G217160	TraesCS7B02G423900	TRIDC7BG067330	indole-3-glycerol-phosphate synthase	Zm00001eb414460	Maizegdb	Richter et al, 2021	https://pubmed.ncbi.nlm.nih.gov/33458870/
	D	-	TraesCS7D02G501700	-	indole-3-glycerol-phosphate synthase	Zm00001eb414460	Maizegdb	Richter et al, 2021	https://pubmed.ncbi.nlm.nih.gov/33458870/
BX1	A	TRITD1Av1G225320	TraesCS1A02G428400	TRIDC1AG062940	indole-glycerol phosphate aldolase	-	BREADWHEATCYC 2.0	-	https://pmn.plantcyc.org/BREADWHEAT/NEW-IMAGE?type=PATHWAY&object=PWY-6949
	B	TRITD1Bv1G223090	TraesCS1B02G463100	TRIDC1BG072280	indole-glycerol phosphate aldolase	-	BREADWHEATCYC 2.0	-	https://pmn.plantcyc.org/BREADWHEAT/NEW-IMAGE?type=PATHWAY&object=PWY-6949
	D	-	TraesCS1D02G437700	-	indole-glycerol phosphate aldolase	-	BREADWHEATCYC 2.0	-	https://pmn.plantcyc.org/BREADWHEAT/NEW-IMAGE?type=PATHWAY&object=PWY-6949
BX1	A	TRITD3Av1G009910	TraesCS3A02G041800	TRIDC3AG004660	indole-glycerol phosphate aldolase	-	BREADWHEATCYC 2.0	-	https://pmn.plantcyc.org/BREADWHEAT/NEW-IMAGE?type=PATHWAY&object=PWY-6949
	B	TRITD3Bv1G010680	TraesCS3B02G041900	TRIDC3BG005740	indole-glycerol phosphate aldolase	-	BREADWHEATCYC 2.0	-	https://pmn.plantcyc.org/BREADWHEAT/NEW-IMAGE?type=PATHWAY&object=PWY-6949
	D	-	TraesCS3D02G038500	-	indole-glycerol phosphate aldolase	-	BREADWHEATCYC 2.0	-	https://pmn.plantcyc.org/BREADWHEAT/NEW-IMAGE?type=PATHWAY&object=PWY-6949
BX1	A	TRITD4Av1G044550	TraesCS4A02G097400	TRIDC4AG013300	indole-glycerol phosphate aldolase	AB094060 (TaBx1A)	NCBI	Nomura et al, 2005	https://www.ncbi.nlm.nih.gov/pubmed/16260753
	B	TRITD4Bv1G126750	TraesCS4B02G207100	TRIDC4BG037100	indole-glycerol phosphate aldolase	AB124849 (TaBx1B)	NCBI	Nomura et al, 2005	https://www.ncbi.nlm.nih.gov/pubmed/16260753
	D	-	TraesCS4D02G207900	-	indole-glycerol phosphate aldolase	AB124850 (TaBx1D)	NCBI	Nomura et al, 2005	https://www.ncbi.nlm.nih.gov/pubmed/16260753
BX1	A	TRITD5Av1G219640	TraesCS5A02G440700	TRIDC5AG063260	indole-glycerol phosphate aldolase	-	BREADWHEATCYC 2.0	-	https://pmn.plantcyc.org/BREADWHEAT/NEW-IMAGE?type=PATHWAY&object=PWY-6949
	B	TRITD5Bv1G217360	TraesCS5B02G444300	-	indole-glycerol phosphate aldolase	-	BREADWHEATCYC 2.0	-	https://pmn.plantcyc.org/BREADWHEAT/NEW-IMAGE?type=PATHWAY&object=PWY-6949
	D	-	-	-	indole-glycerol phosphate aldolase	-	BREADWHEATCYC 2.0	-	https://pmn.plantcyc.org/BREADWHEAT/NEW-IMAGE?type=PATHWAY&object=PWY-6949
BX1	A	TRITD7Av1G211620	TraesCS7A02G392800	TRIDC7AG054590	indole-glycerol phosphate aldolase	-	BREADWHEATCYC 2.0	-	https://pmn.plantcyc.org/BREADWHEAT/NEW-IMAGE?type=PATHWAY&object=PWY-6949
	B	TRITD7Bv1G163280	TraesCS7B02G294800	TRIDC7AG054590	indole-glycerol phosphate aldolase	-	BREADWHEATCYC 2.0	-	https://pmn.plantcyc.org/BREADWHEAT/NEW-IMAGE?type=PATHWAY&object=PWY-6949
	D	-	TraesCS7D02G388400	-	indole-glycerol phosphate aldolase	-	BREADWHEATCYC 2.0	-	https://pmn.plantcyc.org/BREADWHEAT/NEW-IMAGE?type=PATHWAY&object=PWY-6949
BX1	A	-	TraesCS7A02G308600	TRIDC7AG043010	indole-glycerol phosphate aldolase	-	BREADWHEATCYC 2.0	-	https://pmn.plantcyc.org/BREADWHEAT/NEW-IMAGE?type=PATHWAY&object=PWY-6949
	B	-	TraesCS7B02G208700	TRIDC7BG034300	indole-glycerol phosphate aldolase	-	BREADWHEATCYC 2.0	-	https://pmn.plantcyc.org/BREADWHEAT/NEW-IMAGE?type=PATHWAY&object=PWY-6949
	D	-	TraesCS7D02G305300	-	indole-glycerol phosphate aldolase	-	BREADWHEATCYC 2.0	-	https://pmn.plantcyc.org/BREADWHEAT/NEW-IMAGE?type=PATHWAY&object=PWY-6949
BX2	A	TRITD4Av1G044560	TraesCS4A02G097500	-	indole monooxygenase	AB042630 (TaBx2A)	NCBI	Nomura et al, 2005	https://www.ncbi.nlm.nih.gov/pubmed/16260753
	B	TRITD4Bv1G126740	TraesCS4B02G207000	-	indole monooxygenase	AB042631 (TaBx2B)	NCBI	Nomura et al, 2005	https://www.ncbi.nlm.nih.gov/pubmed/16260753
	D	-	TraesCS4D02G207800	-	indole monooxygenase	AB124851 (TaBx2D)	NCBI	Nomura et al, 2005	https://www.ncbi.nlm.nih.gov/pubmed/16260753
BX2	A?	-	-	-
	B	TRITD3Bv1G020330	TraesCSU02G048600	-	indole monooxygenase	-	BREADWHEATCYC 2.0	-	https://pmn.plantcyc.org/BREADWHEAT/NEW-IMAGE?type=PATHWAY&object=PWY-6949
	D?	-	-	-
BX3	A	TRITD2Av1G009970	TraesCS2A02G045600	-	indolin-2-one monooxygenase	-	BREADWHEATCYC 2.0	-	https://pmn.plantcyc.org/BREADWHEAT/NEW-IMAGE?type=PATHWAY&object=PWY-6949
	B	TRITD0Uv1G013250	TraesCS2B02G057800	TRIDC2BG005320	indolin-2-one monooxygenase	-	BREADWHEATCYC 2.0	-	https://pmn.plantcyc.org/BREADWHEAT/NEW-IMAGE?type=PATHWAY&object=PWY-6949
	D	-	-	-	indolin-2-one monooxygenase	-	BREADWHEATCYC 2.0	-	https://pmn.plantcyc.org/BREADWHEAT/NEW-IMAGE?type=PATHWAY&object=PWY-6949
BX3	A	TRITD5Av1G003600	TraesCS5A02G008900	TRIDC5AG001550	indolin-2-one monooxygenase	AB042628 (TaBx3A)	NCBI	Nomura et al, 2005	https://www.ncbi.nlm.nih.gov/pubmed/16260753
	B	TRITD5Bv1G003050	TraesCS5B02G007200	TRIDC5BG001410	indolin-2-one monooxygenase	AB124853 (TaBx3B)	NCBI	Nomura et al, 2005	https://www.ncbi.nlm.nih.gov/pubmed/16260753
	D	-	TraesCS5D02G014300	-	indolin-2-one monooxygenase	AB124852 (TaBx3D)	NCBI	Nomura et al, 2005	https://www.ncbi.nlm.nih.gov/pubmed/16260753
BX4	A	-	-	-	3-hydroxyindolin-2-one monooxygenase	-	BREADWHEATCYC 2.0	-	https://pmn.plantcyc.org/BREADWHEAT/NEW-IMAGE?type=PATHWAY&object=PWY-6949
	B	TRITD2Bv1G006380	TraesCS2B02G030500	-	3-hydroxyindolin-2-one monooxygenase	-	BREADWHEATCYC 2.0	-	https://pmn.plantcyc.org/BREADWHEAT/NEW-IMAGE?type=PATHWAY&object=PWY-6949
	D	-	-	-	3-hydroxyindolin-2-one monooxygenase	-	BREADWHEATCYC 2.0	-	https://pmn.plantcyc.org/BREADWHEAT/NEW-IMAGE?type=PATHWAY&object=PWY-6949
BX4	A	TRITD2Av1G010380	TraesCS2A02G045900	TRIDC2AG004870	3-hydroxyindolin-2-one monooxygenase	-	BREADWHEATCYC 2.0	-	https://pmn.plantcyc.org/BREADWHEAT/NEW-IMAGE?type=PATHWAY&object=PWY-6949
	B	TRITD0Uv1G013350	TraesCS2B02G058000		3-hydroxyindolin-2-one monooxygenase	-	BREADWHEATCYC 2.0	-	https://pmn.plantcyc.org/BREADWHEAT/NEW-IMAGE?type=PATHWAY&object=PWY-6949
	D	-	TraesCS2D02G044600	-	3-hydroxyindolin-2-one monooxygenase	-	BREADWHEATCYC 2.0	-	https://pmn.plantcyc.org/BREADWHEAT/NEW-IMAGE?type=PATHWAY&object=PWY-6949
BX4	A	TRITD5Av1G003590	TraesCS5A02G008800	TRIDC5AG001540	3-hydroxyindolin-2-one monooxygenase	AB124855 (TaBx4B)	NCBI	Nomura et al, 2005	https://www.ncbi.nlm.nih.gov/pubmed/16260753
	B	TRITD5Bv1G003040	TraesCS5B02G007100	TRIDC5BG001400	3-hydroxyindolin-2-one monooxygenase	AB124854 (TaBx4A)	NCBI	Nomura et al, 2005	https://www.ncbi.nlm.nih.gov/pubmed/16260753
	D	-	TraesCS5D02G014200	-	3-hydroxyindolin-2-one monooxygenase	AB042627 (TaBx4D)	NCBI	Nomura et al, 2005	https://www.ncbi.nlm.nih.gov/pubmed/16260753
BX4	A	TRITD5Bv1G170690	TraesCS5A02G318100	-	3-hydroxyindolin-2-one monooxygenase	-	BREADWHEATCYC 2.0	-	https://pmn.plantcyc.org/BREADWHEAT/NEW-IMAGE?type=PATHWAY&object=PWY-6949
	B	TRITD5Bv1G170690	TraesCS5B02G318600	-	3-hydroxyindolin-2-one monooxygenase	-	BREADWHEATCYC 2.0	-	https://pmn.plantcyc.org/BREADWHEAT/NEW-IMAGE?type=PATHWAY&object=PWY-6949
	D	-	TraesCS5D02G014300	-	3-hydroxyindolin-2-one monooxygenase	-	BREADWHEATCYC 2.0	-	https://pmn.plantcyc.org/BREADWHEAT/NEW-IMAGE?type=PATHWAY&object=PWY-6949
BX4	A	TRITD5Bv1G230110	TraesCS5A02G472300		3-hydroxyindolin-2-one monooxygenase	-	BREADWHEATCYC 2.0	-	https://pmn.plantcyc.org/BREADWHEAT/NEW-IMAGE?type=PATHWAY&object=PWY-6949
	B	TRITD5Bv1G230110	TraesCS5B02G485200	-	3-hydroxyindolin-2-one monooxygenase	-	BREADWHEATCYC 2.0	-	https://pmn.plantcyc.org/BREADWHEAT/NEW-IMAGE?type=PATHWAY&object=PWY-6949
	D		TraesCS5D02G484900		3-hydroxyindolin-2-one monooxygenase	-	BREADWHEATCYC 2.0	-	https://pmn.plantcyc.org/BREADWHEAT/NEW-IMAGE?type=PATHWAY&object=PWY-6949
BX5	A	TRITD5Av1G003530	TraesCS5A02G008700	TRIDC5AG001530	HBOA monooxygenase	AB042629 (TaBx5A)	NCBI	Nomura et al, 2005	https://www.ncbi.nlm.nih.gov/pubmed/16260753
	B	TRITD5Bv1G003030	TraesCS5B02G030000	TRIDC5BG001390	HBOA monooxygenase	AB124856 (TaBx5B)	NCBI	Nomura et al, 2005	https://www.ncbi.nlm.nih.gov/pubmed/16260753
	B	TRITD5Bv1G011980	TraesCS5B02G029900	TRIDC5BG004710	HBOA monooxygenase	AB124856 (TaBx5B)	NCBI	Nomura et al, 2005	https://www.ncbi.nlm.nih.gov/pubmed/16260753
	B	TRITD5Bv1G003030	TraesCS5B02G007000	TRIDC5BG001390	HBOA monooxygenase	AB124856 (TaBx5B)	NCBI	Nomura et al, 2005	https://www.ncbi.nlm.nih.gov/pubmed/16260753
	D	-	TraesCS5D02G014100	-	HBOA monooxygenase	AB124857 (TaBx5D)	NCBI	Nomura et al, 2005	https://www.ncbi.nlm.nih.gov/pubmed/16260753
BX8/9	A	TRITD6Av1G013160	TraesCS6A02G059300	TRIDC6AG007410	DIBOA 2-D glucosyltransferase	-	BREADWHEATCYC 2.0	-	https://pmn.plantcyc.org/BREADWHEAT/NEW-IMAGE?type=PATHWAY&object=PWY-6949
	B	TRITD6Bv1G019890	TraesCS6B02G079600	TRIDC6BG010710	DIBOA 2-D glucosyltransferase	-	BREADWHEATCYC 2.0	-	https://pmn.plantcyc.org/BREADWHEAT/NEW-IMAGE?type=PATHWAY&object=PWY-6949
	D?	-	-	-	DIBOA 2-D glucosyltransferase	-	BREADWHEATCYC 2.0	-	https://pmn.plantcyc.org/BREADWHEAT/NEW-IMAGE?type=PATHWAY&object=PWY-6949
BX8/9	A	TRITD6Av1G013190	TraesCS6A02G059700	TRIDC6AG007460	DIBOA 2-D glucosyltransferase	-	BREADWHEATCYC 2.0	-	https://pmn.plantcyc.org/BREADWHEAT/NEW-IMAGE?type=PATHWAY&object=PWY-6949
	B	TRITD6Bv1G019950	TraesCS6B02G080100	TRIDC6BG010770	DIBOA 2-D glucosyltransferase	-	BREADWHEATCYC 2.0	-	https://pmn.plantcyc.org/BREADWHEAT/NEW-IMAGE?type=PATHWAY&object=PWY-6949
	D?	-	-	-	DIBOA 2-D glucosyltransferase	-	BREADWHEATCYC 2.0	-	https://pmn.plantcyc.org/BREADWHEAT/NEW-IMAGE?type=PATHWAY&object=PWY-6949
BX8/9	A?	TRITD7Av1G035190	TraesCSU02G093300	TRIDC7AG014040	DIBOA 2-D glucosyltransferase	AB547239 (TaGTc)	NCBI	Sue et al, 2011	https://pubmed.ncbi.nlm.nih.gov/21875895/
	B?	-	TraesCSU02G095600	-	DIBOA 2-D glucosyltransferase	AB547238 (TaGTb)	NCBI	Sue et al, 2011	https://pubmed.ncbi.nlm.nih.gov/21875895/
	B	TRITD7Bv1G005150	TraesCS7B02G016800	-	DIBOA 2-D glucosyltransferase	AB547237 (TaGTa)	NCBI	Sue et al, 2011	https://pubmed.ncbi.nlm.nih.gov/21875895/
	D	-	TraesCS7D02G116700	-	DIBOA 2-D glucosyltransferase	AB547240 (TaGTd)	NCBI	Sue et al, 2011	https://pubmed.ncbi.nlm.nih.gov/21875895/
BX6	A	-	TraesCS2A02G051700	-	DIBOA-glucoside dioxygenase	LC519327 (TaBx6-4)	NCBI	Sue et al, 2021	https://www.sciencedirect.com/science/article/pii/S2405580821001539
BX6	B	TRITD2Bv1G015490	TraesCS2B02G066000	TRIDC2BG006360	DIBOA-glucoside dioxygenase	LC519326 (TaBx6-3)	NCBI	Sue et al, 2021	https://www.sciencedirect.com/science/article/pii/S2405580821001539
BX6	U	-	TraesCSU02G024200	-	DIBOA-glucoside dioxygenase	LC519324 (TaBx6-1)	NCBI	Sue et al, 2021	https://www.sciencedirect.com/science/article/pii/S2405580821001539
BX6	U	-	TraesCSU02G156500	-	DIBOA-glucoside dioxygenase	LC519325 (TaBx6-2)	NCBI	Sue et al, 2021	https://www.sciencedirect.com/science/article/pii/S2405580821001539
BX6/13-like	A	TRITD0Uv1G085660	TraesCS1A02G085800	TRIDC1AG012200	DIMBOA-glucoside dioxygenase	-	BREADWHEATCYC 2.0	-	https://pmn.plantcyc.org/BREADWHEAT/NEW-IMAGE?type=PATHWAY&object=PWY-6949
	B	TRITD2Bv1G018880	TraesCS2B02G076400	-	DIMBOA-glucoside dioxygenase	-	BREADWHEATCYC 2.0	-	https://pmn.plantcyc.org/BREADWHEAT/NEW-IMAGE?type=PATHWAY&object=PWY-6949
	D	-	TraesCS1D02G087300	-	DIMBOA-glucoside dioxygenase	-	BREADWHEATCYC 2.0	-	https://pmn.plantcyc.org/BREADWHEAT/NEW-IMAGE?type=PATHWAY&object=PWY-6949
BX6/13-like	A?	-	-		DIMBOA-glucoside dioxygenase	-	BREADWHEATCYC 2.0	-	https://pmn.plantcyc.org/BREADWHEAT/NEW-IMAGE?type=PATHWAY&object=PWY-6949
	B	TRITD1Bv1G040820	TraesCS1B02G103700	TRIDC1BG014960	DIMBOA-glucoside dioxygenase	-	BREADWHEATCYC 2.0	-	https://pmn.plantcyc.org/BREADWHEAT/NEW-IMAGE?type=PATHWAY&object=PWY-6949
	D?	-	-	-	DIMBOA-glucoside dioxygenase	-	BREADWHEATCYC 2.0	-	https://pmn.plantcyc.org/BREADWHEAT/NEW-IMAGE?type=PATHWAY&object=PWY-6949
BX10	A	-	TraesCS2A02G472400	-	O-methyltransferase	Traes_2BL_C467B516F.1/Traes_4AL_C467B516F.1	Phytozome	Li et al, 2018	https://www.ncbi.nlm.nih.gov/pmc/articles/PMC6281429/pdf/aat6797.pdf
	B	TRITD2Bv1G206490	TraesCS2B02G495100	TRIDC2BG071940	O-methyltransferase	Traes_2BL_C467B516F.1/Traes_4AL_C467B516F.1	Phytozome	Li et al, 2018	https://www.ncbi.nlm.nih.gov/pmc/articles/PMC6281429/pdf/aat6797.pdf
	D?	-	-	-	O-methyltransferase	Traes_2BL_C467B516F.1/Traes_4AL_C467B516F.1	Phytozome	Li et al, 2018	https://www.ncbi.nlm.nih.gov/pmc/articles/PMC6281429/pdf/aat6797.pdf
BX10	A?	-	-	-	O-methyltransferase	Traes_2BL_C467B516F.1/Traes_4AL_C467B516F.1	Phytozome	Li et al, 2018	https://www.ncbi.nlm.nih.gov/pmc/articles/PMC6281429/pdf/aat6797.pdf
	B	TRITD1Bv1G229630	TraesCS1B02G481300	TRIDC1BG074800	O-methyltransferase	Traes_2BL_C467B516F.1/Traes_4AL_C467B516F.1	Phytozome	Li et al, 2018	https://www.ncbi.nlm.nih.gov/pmc/articles/PMC6281429/pdf/aat6797.pdf
	D?	-	-	-	O-methyltransferase	Traes_2BL_C467B516F.1/Traes_4AL_C467B516F.1	Phytozome	Li et al, 2018	https://www.ncbi.nlm.nih.gov/pmc/articles/PMC6281429/pdf/aat6797.pdf
BX10	A?	-	-	-	O-methyltransferase	Traes_2BL_C467B516F.1/Traes_4AL_C467B516F.1	Phytozome	Li et al, 2018	https://www.ncbi.nlm.nih.gov/pmc/articles/PMC6281429/pdf/aat6797.pdf
	B	TRITD1Bv1G229480	TraesCS1B02G481400	TRIDC1BG074830	O-methyltransferase	Traes_2BL_C467B516F.1/Traes_4AL_C467B516F.1	Phytozome	Li et al, 2018	https://www.ncbi.nlm.nih.gov/pmc/articles/PMC6281429/pdf/aat6797.pdf
	D?	-	-	-	O-methyltransferase	Traes_2BL_C467B516F.1/Traes_4AL_C467B516F.1	Phytozome	Li et al, 2018	https://www.ncbi.nlm.nih.gov/pmc/articles/PMC6281429/pdf/aat6797.pdf
BX10	A?	-	-	-	O-methyltransferase	Traes_2BL_C467B516F.1/Traes_4AL_C467B516F.1	Phytozome	Li et al, 2018	https://www.ncbi.nlm.nih.gov/pmc/articles/PMC6281429/pdf/aat6797.pdf
	B	TRITD1Bv1G229480	TraesCS1B02G481500	TRIDC1BG074830	O-methyltransferase	Traes_2BL_C467B516F.1/Traes_4AL_C467B516F.1	Phytozome	Li et al, 2018	https://www.ncbi.nlm.nih.gov/pmc/articles/PMC6281429/pdf/aat6797.pdf
	D?	-	-	-	O-methyltransferase	Traes_2BL_C467B516F.1/Traes_4AL_C467B516F.1	Phytozome	Li et al, 2018	https://www.ncbi.nlm.nih.gov/pmc/articles/PMC6281429/pdf/aat6797.pdf
BX10	A	TRITD4Av1G257180	TraesCS4A02G463400	TRIDC4AG068260	O-methyltransferase	Traes_2BL_C467B516F.1/Traes_4AL_C467B516F.1	Phytozome	Li et al, 2018	https://www.ncbi.nlm.nih.gov/pmc/articles/PMC6281429/pdf/aat6797.pdf
	B?	-	-	-	O-methyltransferase	Traes_2BL_C467B516F.1/Traes_4AL_C467B516F.1	Phytozome	Li et al, 2018	https://www.ncbi.nlm.nih.gov/pmc/articles/PMC6281429/pdf/aat6797.pdf
	D?	-	-	-	O-methyltransferase	Traes_2BL_C467B516F.1/Traes_4AL_C467B516F.1	Phytozome	Li et al, 2018	https://www.ncbi.nlm.nih.gov/pmc/articles/PMC6281429/pdf/aat6797.pdf
BX10	A?	-	-	-	O-methyltransferase	Traes_2BL_C467B516F.1/Traes_4AL_C467B516F.1	Phytozome	Li et al, 2018	https://www.ncbi.nlm.nih.gov/pmc/articles/PMC6281429/pdf/aat6797.pdf
	B	TRITD2Bv1G031430	TraesCS2B02G110700	TRIDC2BG013440	O-methyltransferase	Traes_2BL_C467B516F.1/Traes_4AL_C467B516F.1	Phytozome	Li et al, 2018	https://www.ncbi.nlm.nih.gov/pmc/articles/PMC6281429/pdf/aat6797.pdf
	D?	-	TraesCS2D02G093900	-	O-methyltransferase	Traes_2BL_C467B516F.1/Traes_4AL_C467B516F.1	Phytozome	Li et al, 2018	https://www.ncbi.nlm.nih.gov/pmc/articles/PMC6281429/pdf/aat6797.pdf
BX7/10/11/12/14-like	A	TRITD7Av1G080400	TraesCS7A02G223900	TRIDC7AG028510	O-methyltransferase	-	MaizeGDB	-	https://www.maizegdb.org/
	B	TRITD7Bv1G055460	TraesCS7B02G190700	TRIDC7BG020020	O-methyltransferase	-	MaizeGDB	-	https://www.maizegdb.org/
	D	-	TraesCS7D02G225600	-	O-methyltransferase	-	MaizeGDB	-	https://www.maizegdb.org/
BX7/10/11/12/14-like	A?				O-methyltransferase	-	MaizeGDB	-	https://www.maizegdb.org/
	B	TRITD5Bv1G157480	TraesCS5B02G280800	-	O-methyltransferase	-	MaizeGDB	-	https://www.maizegdb.org/
	D?	-	TraesCS5D02G288800	-	O-methyltransferase	-	MaizeGDB	-	https://www.maizegdb.org/
BX7/10/11/12/14-like	A	TRITD0Uv1G021050	TraesCS3A02G470600	-	O-methyltransferase	-	MaizeGDB	-	https://www.maizegdb.org/
	B	TRITD0Uv1G021050	TraesCS3B02G513100	TRIDC3BG074850	O-methyltransferase	-	MaizeGDB	-	https://www.maizegdb.org/
	B	TRITD0Uv1G021050	TraesCS3B02G513200	TRIDC3BG074850	O-methyltransferase	-	MaizeGDB	-	https://www.maizegdb.org/
	D	-	TraesCS3D02G464300	-	O-methyltransferase	-	MaizeGDB	-	https://www.maizegdb.org/
BX7/10/11/12/14-like	A	TRITD7Av1G010610	TraesCS7A02G046800	TRIDC7AG004670	O-methyltransferase	-	MaizeGDB	-	https://www.maizegdb.org/
	B?	-	-	-	O-methyltransferase	-	MaizeGDB	-	https://www.maizegdb.org/
	D	-	TraesCS7D02G041500	-	O-methyltransferase	-	MaizeGDB	-	https://www.maizegdb.org/
BX7/10/11/12/14-like	A?	-	-	-	O-methyltransferase	-	MaizeGDB	-	https://www.maizegdb.org/
	B	-	TraesCS1B02G481400	TRIDC1BG074830	O-methyltransferase	-	MaizeGDB	-	https://www.maizegdb.org/
	D?	-	-	-	O-methyltransferase	-	MaizeGDB	-	https://www.maizegdb.org/
BX7/10/11/12/14-like	A?				O-methyltransferase	-	MaizeGDB	-	https://www.maizegdb.org/
	B?	TRITD1Bv1G229630	TraesCSU02G253900	TRIDC1BG074800	O-methyltransferase	-	MaizeGDB	-	https://www.maizegdb.org/
	D?	-	-	-	O-methyltransferase	-	MaizeGDB	-	https://www.maizegdb.org/
BX7/10/11/12/14-like	A	TRITD4Av1G257180	TraesCS4A02G463400	TRIDC4AG068260	O-methyltransferase	-	MaizeGDB	-	https://www.maizegdb.org/
	B?	-	-	-	O-methyltransferase	-	MaizeGDB	-	https://www.maizegdb.org/
	D?	-	-	-	O-methyltransferase	-	MaizeGDB	-	https://www.maizegdb.org/

### Sheet: Table S3
Table S3. Full list of the primers that were used in this study. Underline represents the cutting area of restriction enzymes.
Primer name	Primer seqence	Annealing tmp. (°C)	Proudact length (bp)	Reference	Purpose
TaBX6_ApaI_BSMV_F	TAAGCAGGGCCCAGTATCCTGTTCCAACCGGTAG	56	230	This article	VIGS
TaBX6_ApaI_BSMV_R	TGCTTAGGGCCCGGTCCTGGCCAACAAGAGC	56
TaBX6_QRT_F	CTTGTCAGCAATGACCAGTTCA	60	144	This article	qRT-PCT
TaBX6_QRT_F	CCATCGGTGATGGGGCCATA	60
TaGAPC_QRT_F:	TGTCCATGCCATGACTGCAA	60	99	This article	qRT-PCT
TaGAPC_QRT_R	CCAGTGCTGCTTGGAATGATG	60

### Sheet: Table S4
Table S4. Retention time, molecular weight, fragments, and formula of the BXD that were identified using tandem mass spectrometry.
Putative Name	Molecular formula	Molecular weight	RT HPLC Dionex (minutes)	RT orbitrap (minutes)	ES(-) m/z	ES(+) m/z	Fragments, ES(-) m/z
DIMBOA-3 Hex	C27H39NO20	697.1	4.1	4.74	696.198	720.196	164.03
HBOA-2 Hex	C20H27NO13	489	4.2	4.81	488.141		2210.72; 164.037; 136.042; 118.029; 108.045
HDMBOA-Glc/ HM2BOA-Glc	C16H21NO10	387.34	8.3	9.02	386.117	388.199	112.6; 164.4; 183.2; 194.1; 223.4; 318.1; 385.8; 224.1; 386.2
